## Supplementary Figure 2 for "PEDIA-BRAIN: A single nuclei multiomic encyclopedia of the human pons provides a resource for normal development and disease vulnerability" (part 200 of 250)

### Sheet: Postnatal.Glial.Progenitor (continued)
baseMean	log2FoldChange	lfcSE	stat	pvalue	padj	gene
1.73797	0.00265305	0.686404	0.00386515	0.996916		chr5-5565014-5565946
2.89511	0.742018	0.623566	1.18996	0.234063		chr5-5568944-5569782
1.42815	0.0206466	0.633822	0.0325748	0.974014		chr5-5608976-5609833
1.70962	0.296597	0.627401	0.47274			chr5-5611121-5611756
1.29627	0.0168682	0.623661	0.0270471	0.978422		chr5-5615220-5615994
2.8197	0.231116	0.629252	0.367286	0.713406		chr5-5623180-5624109
4.1769	0.0917487	0.64612	0.142	0.88708		chr5-5628054-5629013
1.7981	0.0319627	0.667561	0.0478798			chr5-5688072-5688927
1.26655	0.00579559	0.621958	0.0093183	0.992565		chr5-5756056-5756606
1.29392	0.00478547	0.626966	0.00763275	0.99391		chr5-5756732-5757468
2.18427	0.279144	0.654809	0.426298			chr5-5764944-5765871
9.42168	0.305669	0.647806	0.471853	0.637032		chr5-5776093-5777184
1.29256	0.00577046	0.62847	0.00918176	0.992674		chr5-5859131-5859710
1.4183	0.176343	0.648941	0.271739			chr5-5869142-5870018
2.30452	0.70365	0.629462	1.11786			chr5-5884503-5885254
3.4595	0.26713	0.617932	0.432296	0.665526		chr5-5961333-5962309
3.04464	0.20555	0.638249	0.322053			chr5-5964731-5965618
2.19349	0.301715	0.641614	0.470244	0.638181		chr5-5966857-5967810
1.27135	0.0104907	0.624972	0.0167859	0.986607		chr5-5970112-5970974
3.15902	0.512576	0.664344	0.771552	0.44038		chr5-5997377-5998233
2.31806	0.173115	0.664934	0.260349			chr5-6003547-6004346
2.25726	0.272809	0.642636	0.424515	0.67119		chr5-6006208-6006908
1.89243	0.622139	0.614097	1.0131			chr5-6037568-6038214
1.38688	0.0445897	0.62372	0.07149	0.943008		chr5-6107444-6108307
2.86079	0.243867	0.685157	0.355928			chr5-6110563-6111393
1.27077	0.00481387	0.623793	0.00771709	0.993843		chr5-6147406-6148316
6.71738	0.141938	0.666483	0.212966	0.831354		chr5-6180064-6180958
3.80745	0.0085091	0.634989	0.0134004	0.989308		chr5-6194194-6195139
3.4485	0.187314	0.638477	0.293377			chr5-6196977-6197897
4.55509	0.0510628	0.649639	0.0786019	0.937349		chr5-6255501-6256460
1.38642	0.146997	0.631876	0.232636	0.816044		chr5-6276546-6277365
2.645	0.205509	0.701823	0.292822	0.769658		chr5-6281464-6282314
1.29909	0.144476	0.618257	0.233682	0.815232		chr5-6291825-6292519
1.78233	0.513082	0.612027	0.838331			chr5-6311148-6311802
2.10713	0.208547	0.639753	0.32598			chr5-6311829-6312762
2.21462	0.370155	0.644068	0.574714			chr5-6370274-6371149
3.85466	0.416455	0.690567	0.603062			chr5-6394579-6395990
4.09788	0.723303	0.671213	1.07761	0.28121		chr5-6410919-6411909
1.67977	0.233996	0.666388	0.35114			chr5-6435215-6435841
3.27175	0.223907	0.671249	0.333568			chr5-6445923-6446883
1.67339	0.0732303	0.672404	0.108908	0.913275		chr5-6466736-6467623
2.43227	0.120494	0.697677	0.172707			chr5-6481156-6482001
5.24209	0.119217	0.714849	0.166772	0.86755		chr5-6482233-6483127
3.05564	0.736495	0.64588	1.1403			chr5-6519712-6520473
2.5689	0.846455	0.625414	1.35343			chr5-6542685-6543542
5.80448	0.26061	0.658752	0.395611	0.692392		chr5-6546611-6547782
2.55078	1.02297	0.613102	1.66852			chr5-6585853-6586664
1.33891	0.0899134	0.625325	0.143787	0.885669		chr5-6617087-6617787
3.20742	0.329746	0.633613	0.520421	0.60277		chr5-6640974-6641888
2.55742	1.21338	0.594743	2.04018			chr5-6648948-6649960
1.91271	0.256509	0.645604	0.397315			chr5-6664630-6665508
3.23366	0.114673	0.637026	0.180012	0.857143		chr5-6669765-6670789
1.51002	0.0353957	0.647295	0.0546826			chr5-6704096-6704914
1.34997	0.274244	0.627892	0.43677	0.662278		chr5-6705069-6705653
3.52751	0.175282	0.661947	0.264797	0.791166		chr5-6761798-6762529
10.3701	0.805583	0.661399	1.218	0.223224		chr5-6770098-6771105
4.39178	0.137868	0.620116	0.222326	0.82406		chr5-6790631-6791684
1.26227	0.000687698	0.620694	0.00110795	0.999116		chr5-6805245-6805999
1.28699	0.0102747	0.628283	0.0163537	0.986952		chr5-6808067-6808996
1.29281	0.00231016	0.627448	0.00368184	0.997062		chr5-6812032-6812618
2.04401	0.261101	0.680818	0.383511			chr5-6849669-6850479
2.15338	0.26831	0.685836	0.391216			chr5-6850672-6851450
1.66294	0.0944157	0.638985	0.147759	0.882533		chr5-6904020-6904540
3.84724	0.229735	0.659018	0.348601	0.727389		chr5-7018979-7019820
2.28295	0.372811	0.649639	0.573874			chr5-7020798-7021719
2.65121	0.00664115	0.671745	0.00988641			chr5-7077763-7078599
2.64274	0.148108	0.658489	0.224921	0.822041		chr5-7098169-7099177
2.18162	0.204898	0.662277	0.309384			chr5-7114465-7115345
2.77797	0.0998643	0.703313	0.141991			chr5-7168185-7169022
2.0254	0.173006	0.6729	0.257105			chr5-7249872-7250696
1.27584	0.00859338	0.625921	0.0137292	0.989046		chr5-7257695-7258516
11.5508	0.0236139	0.663029	0.0356153	0.971589		chr5-7299490-7300551
4.58354	0.404463	0.649121	0.623094	0.533223		chr5-7371019-7371897
3.33976	0.109203	0.66139	0.165111	0.868856		chr5-7453377-7454335
4.39215	0.0142963	0.645602	0.0221441	0.982333		chr5-7475994-7476890
1.97034	0.251497	0.679519	0.37011			chr5-7489001-7489771
7.35819	0.338084	0.692767	0.48802			chr5-7493756-7494634
2.02347	0.264697	0.681752	0.388259			chr5-7501807-7502653
3.50809	0.442054	0.667209	0.662541			chr5-7518476-7519408
8.16332	0.14627	0.623966	0.23442	0.814659		chr5-7547098-7548109
3.53422	0.2814	0.674462	0.417221			chr5-7635916-7636775
1.48013	0.0762222	0.650769	0.117126	0.90676		chr5-7753490-7754236
3.31483	0.232299	0.701043	0.331362	0.740371		chr5-7756209-7757118
1.68817	0.00251293	0.670374	0.00374855			chr5-7766516-7767405
2.22854	0.35661	0.649732	0.548858			chr5-7774778-7775612
2.21481	0.170495	0.666408	0.255841			chr5-7819649-7820527
1.79759	0.0834118	0.627257	0.132979	0.89421		chr5-7830760-7831437
1.57839	0.120776	0.65188	0.185274	0.853014		chr5-7861807-7862282
1.79205	0.231763	0.671701	0.345039			chr5-7896718-7897507
2.16365	0.107581	0.655325	0.164164			chr5-7929828-7931088
1.40747	0.0488719	0.630599	0.0775007	0.938225		chr5-7976200-7977036
1.30928	0.000535704	0.630706	0.000849372	0.999322		chr5-7991219-7991686
1.24376	0.024655	0.622064	0.0396342	0.968385		chr5-8032261-8033143
1.2541	0.0239816	0.625506	0.0383395	0.969417		chr5-8038057-8038642
1.90945	0.488508	0.623397	0.783623			chr5-8049907-8050548
2.48192	0.215313	0.648486	0.332024	0.739871		chr5-8052085-8052737
3.34696	0.303845	0.643713	0.472019	0.636913		chr5-8120565-8121597
1.26469	0.0117323	0.624537	0.0187856	0.985012		chr5-8124618-8125395
1.33689	0.229035	0.626146	0.365786	0.714525		chr5-8139003-8139701
1.33453	0.097407	0.627613	0.155202	0.876662		chr5-8152850-8153527
5.30459	0.0987234	0.690203	0.143035	0.886262		chr5-8165725-8166694
2.50768	0.505956	0.633028	0.799264	0.424137		chr5-8180519-8181456
8.01036	0.165508	0.649319	0.254895	0.798804		chr5-8184156-8185097
1.42836	0.204244	0.64964	0.314396			chr5-8206431-8207317
7.65916	0.0573485	0.665986	0.0861107	0.931378		chr5-8229380-8230337
1.58017	0.0720014	0.65649	0.109676			chr5-8230741-8231591
1.23684	0.0319346	0.624121	0.0511674	0.959192		chr5-8268838-8269847
2.19994	0.794475	0.627188	1.26673	0.205253		chr5-8351354-8352157
1.92571	0.0895773	0.670442	0.133609			chr5-8374037-8375107
1.73623	0.113427	0.664567	0.170678	0.864477		chr5-8375936-8376858
4.77306	0.14857	0.697164	0.213107	0.831244		chr5-8403242-8404179
2.8884	0.117921	0.633756	0.186067			chr5-8414029-8414997
2.22082	0.62877	0.61293	1.02584	0.304965		chr5-8461617-8462454
1.29364	0.00187354	0.627285	0.00298674	0.997617		chr5-8468210-8468676
1.28275	0.00429277	0.625552	0.00686237	0.994525		chr5-8472995-8473792
2.01851	1.10219	0.589154	1.87081			chr5-8564885-8565737
2.22424	0.743037	0.602649	1.23295	0.217593		chr5-8566544-8567418
2.51741	0.894521	0.607357	1.47281	0.140803		chr5-8568808-8569704
1.80023	0.270553	0.637656	0.424293			chr5-8571106-8571963
1.80178	0.104689	0.648452	0.161445			chr5-8572689-8573388
1.7786	0.688206	0.587305	1.1718	0.241276		chr5-8575875-8576680
1.92097	1.01691	0.588971	1.72659			chr5-8579169-8579981
10.0974	0.182942	0.676817	0.270298	0.786931		chr5-8580656-8581670
2.38844	0.0116025	0.709125	0.0163618			chr5-8620041-8620912
1.73035	0.165367	0.675341	0.244864			chr5-8700433-8701287
5.40322	0.00226982	0.639466	0.00354955	0.997168		chr5-8760076-8761034
4.89505	0.976704	0.634779	1.53865	0.12389		chr5-8788491-8789665
3.42956	0.213442	0.664821	0.321052	0.748171		chr5-8821673-8822679
1.50017	0.138207	0.644688	0.214378	0.830252		chr5-8827514-8828424
1.87908	0.252153	0.674635	0.373762			chr5-8875277-8876136
1.5884	0.111462	0.660298	0.168805			chr5-8953683-8954556
1.50263	0.0350911	0.643524	0.0545295	0.956513		chr5-8961517-8962395
1.41864	0.00250701	0.624422	0.00401492	0.996797		chr5-9032209-9033123
4.54801	0.416102	0.638233	0.651959	0.514427		chr5-9041605-9042458
2.1825	0.252438	0.68487	0.368592			chr5-9053941-9054623
8.901	0.440972	0.656377	0.671828	0.501693		chr5-9154368-9155338
1.28873	0.148639	0.627226	0.236978	0.812674		chr5-9174375-9174724
3.76774	0.0598107	0.642659	0.0930675			chr5-9190134-9190999
4.97246	0.0972282	0.65808	0.147745	0.882544		chr5-9213844-9215566
2.78927	0.104071	0.714217	0.145714			chr5-9268025-9268839
3.34178	0.740889	0.629329	1.17727	0.239089		chr5-9281318-9282217
8.15499	0.00840777	0.750486	0.0112031	0.991061		chr5-9284593-9285504
4.92531	0.260779	0.634035	0.411302	0.680851		chr5-9286504-9287357
1.40133	0.299438	0.648647	0.461635			chr5-9333049-9333884
2.57589	0.263926	0.707704	0.372932			chr5-9339867-9340770
2.35205	0.0126723	0.670246	0.0189069	0.984915		chr5-9363007-9363988
2.05611	0.0172968	0.662264	0.0261177	0.979163		chr5-9369797-9370719
1.66551	0.172623	0.666593	0.258963			chr5-9374224-9375071
2.00497	0.261209	0.679716	0.384291			chr5-9375884-9376680
4.36556	0.26638	0.634975	0.419513	0.674841		chr5-9385201-9386050
1.93029	0.231643	0.677807	0.341754			chr5-9419740-9420486
1.47512	0.1015	0.644866	0.157397	0.874932		chr5-9421683-9422541
1.50256	0.0100739	0.640912	0.0157181	0.987459		chr5-9423349-9424253
1.33626	0.02717	0.62093	0.043757	0.965098		chr5-9472017-9472931
2.55535	0.127826	0.705943	0.181071			chr5-9483859-9484675
2.48666	0.121564	0.709202	0.17141			chr5-9500185-9501109
4.11442	0.0119947	0.705102	0.0170113	0.986428		chr5-9502159-9503070
1.35764	0.164214	0.639331	0.256853	0.797292		chr5-9504991-9505876
1.38496	0.0637356	0.628528	0.101405	0.919229		chr5-9517700-9518282
1.46108	0.0450406	0.641983	0.0701586	0.944067		chr5-9579128-9580012
1.36543	0.0126264	0.629468	0.0200588	0.983996		chr5-9583406-9584320
5.10611	0.0400133	0.715022	0.055961	0.955373		chr5-9620896-9621949
1.54084	0.208224	0.656766	0.317045			chr5-9640519-9641345
1.28592	0.219863	0.626554	0.350908	0.725657		chr5-9643842-9644469
3.83812	0.055931	0.701918	0.0796832	0.936489		chr5-9653517-9654405
1.64416	0.288315	0.671695	0.429234			chr5-9655633-9656392
1.44432	0.0844252	0.636527	0.132634	0.894483		chr5-9683208-9684075
1.52337	0.117826	0.647535	0.181961			chr5-9694912-9695841
1.52047	0.213033	0.654908	0.325286			chr5-9699538-9700344
2.18134	0.252839	0.685015	0.369099			chr5-9706257-9707034
3.38219	0.00964255	0.697753	0.0138194	0.988974		chr5-9712807-9713957
6.58157	0.160635	0.6797	0.236333	0.813175		chr5-9715009-9716375
1.86202	0.77675	0.59987	1.29486			chr5-9732128-9732951
1.73984	0.134323	0.673602	0.19941			chr5-9741828-9742702
1.54687	0.16142	0.658554	0.245113			chr5-9785503-9786368
1.35356	0.205869	0.638654	0.322349			chr5-9815543-9815992
2.42507	0.324029	0.643364	0.503648	0.614508		chr5-9829291-9830312
2.14643	0.199392	0.656425	0.303755			chr5-9833684-9834560
2.56813	0.270244	0.655632	0.412188			chr5-9837100-9837929
2.18661	0.0387865	0.699911	0.0554163			chr5-9859081-9859979
4.37173	0.387561	0.706221	0.548781			chr5-9887650-9889238
3.94121	0.0826965	0.699719	0.118185	0.905921		chr5-9919251-9920155
3.45625	0.345535	0.682676	0.506148			chr5-9953492-9954486
1.36262	0.0940751	0.627632	0.149889	0.880852		chr5-10143355-10144250
3.06339	0.243001	0.709297	0.342594			chr5-10149119-10150297
2.98342	0.649244	0.667486	0.97267			chr5-10150431-10151346
4.33116	0.00672688	0.654809	0.010273	0.991803		chr5-10177803-10178647
4.55012	0.0408031	0.724969	0.0562826	0.955117		chr5-10219442-10220714
1.83169	0.225748	0.674957	0.334463			chr5-10240513-10241334
2.5952	0.795226	0.637838	1.24675			chr5-10304864-10305744
2.17995	0.475198	0.640728	0.741654			chr5-10316070-10316941
3.60707	0.564569	0.663683	0.85066	0.394958		chr5-10318116-10319999
2.26863	0.103336	0.70759	0.14604			chr5-10343873-10344888
3.00635	0.855778	0.654971	1.30659			chr5-10387155-10388174
1.50583	0.102784	0.649154	0.158335	0.874193		chr5-10434119-10435011
1.44996	0.392031	0.600958	0.652343	0.51418		chr5-10435708-10436165
14.1747	0.0756995	0.689309	0.109819	0.912553		chr5-10486514-10487530
1.56074	0.171573	0.665028	0.257994			chr5-10489567-10490465
2.8477	1.16178	0.623923	1.86206			chr5-10492468-10493387
4.67759	0.406745	0.665588	0.611106	0.541129		chr5-10499121-10500131
1.48972	0.265096	0.664299	0.399062			chr5-10505375-10506232
1.67214	0.206695	0.670944	0.308066			chr5-10534515-10535272
4.69375	0.0371716	0.662287	0.0561261			chr5-10539158-10540138
1.33396	0.0780622	0.618669	0.126178	0.899591		chr5-10552405-10553204
2.45671	0.129047	0.667992	0.193186			chr5-10619554-10620377
1.57859	0.184856	0.66594	0.277586			chr5-10633284-10634072
2.56296	0.482423	0.654708	0.736853			chr5-10635355-10636253
1.30776	0.0314247	0.617049	0.0509274	0.959383		chr5-10670837-10671604
3.62207	0.165046	0.723347	0.22817	0.819514		chr5-10704771-10705749
5.9865	0.0281845	0.661286	0.0426208	0.966004		chr5-10706700-10707911
1.3603	0.00591093	0.62716	0.00942491	0.99248		chr5-10722505-10723265
2.56691	0.137793	0.698833	0.197176			chr5-10764846-10765791
4.09521	0.0557098	0.639511	0.0871131	0.930582		chr5-10794366-10795309
1.25445	0.179909	0.622877	0.288835	0.772708		chr5-10849474-10849904
7.0966	0.705558	0.626279	1.12659	0.259917		chr5-10853174-10854033
1.62706	0.325046	0.676224	0.480678			chr5-10854221-10855114
3.62364	0.0215383	0.700898	0.0307296	0.975485		chr5-10893991-10894940
1.4528	0.16314	0.654367	0.249309			chr5-10904563-10905379
2.70186	0.185578	0.70273	0.264082			chr5-10912184-10913093
1.33197	0.238217	0.629095	0.378665	0.704936		chr5-10913767-10914480
5.24655	0.372664	0.692069	0.538478	0.590247		chr5-10983420-10984406
1.4645	0.00212096	0.642687	0.00330014			chr5-10998605-10999473
1.9791	0.451488	0.633584	0.712594			chr5-11001840-11002672
5.39244	0.0181851	0.656796	0.0276875	0.977911		chr5-11004449-11005523
2.18828	0.273361	0.685338	0.39887			chr5-11008601-11009453
1.75798	0.662954	0.601871	1.10149			chr5-11090183-11090899
2.15247	0.0522537	0.688535	0.0758911			chr5-11100048-11100922
3.79207	0.222662	0.710306	0.313474			chr5-11168894-11169862
1.48447	0.0606309	0.635373	0.0954256	0.923977		chr5-11203725-11204626
1.54876	0.0876815	0.650767	0.134736	0.892821		chr5-11224149-11225067
1.54589	0.0611344	0.647592	0.0944027	0.924789		chr5-11306588-11307546
5.02409	0.0695585	0.687138	0.101229	0.919368		chr5-11321490-11322386
3.48123	0.875637	0.67182	1.30338			chr5-11328269-11329108
3.89088	0.383187	0.621074	0.616975	0.537251		chr5-11346053-11346999
1.42881	0.0273252	0.635978	0.0429657	0.965729		chr5-11363399-11364231
1.24905	0.0100547	0.622269	0.0161582	0.987108		chr5-11439631-11440277
1.4522	0.00840068	0.637442	0.0131787	0.989485		chr5-11452673-11453574
4.68188	0.0637883	0.662915	0.096224			chr5-11464064-11465009
1.49004	0.00476534	0.632087	0.00753906	0.993985		chr5-11500023-11500777
6.64437	0.364389	0.645781	0.564261	0.572577		chr5-11539107-11540027
1.81255	0.909194	0.588412	1.54517			chr5-11547525-11548318
5.44043	0.0213615	0.669164	0.0319227	0.974534		chr5-11552506-11553475
2.03003	0.276333	0.682657	0.40479			chr5-11569613-11570525
3.10545	0.140643	0.648207	0.216973	0.828229		chr5-11642088-11643093
6.87895	0.279796	0.666631	0.419716	0.674693		chr5-11672087-11673170
1.91541	0.199447	0.685515	0.290944			chr5-11701610-11702464
1.28191	0.000560995	0.624987	0.000897611	0.999284		chr5-11738724-11739567
1.27162	0.00581117	0.624207	0.00930969	0.992572		chr5-11748764-11749597
2.17911	0.239181	0.687699	0.3478			chr5-11760619-11761522
1.34911	0.00486779	0.624965	0.00778889	0.993785		chr5-11771447-11772250
1.50182	0.0415583	0.642925	0.0646394	0.948461		chr5-11772606-11773436
1.77996	0.108599	0.690711	0.157228			chr5-11803894-11804756
1.86122	0.494842	0.621455	0.796264			chr5-11818104-11818906
3.30559	0.0681559	0.637891	0.106846	0.914911		chr5-11842025-11842876
1.78748	0.056697	0.623245	0.0909707	0.927516		chr5-11875592-11876453
1.40462	0.000507994	0.636698	0.000797858			chr5-11907866-11908698
2.99735	0.465405	0.620723	0.749779	0.453388		chr5-11931376-11932328
1.40397	0.0597186	0.629335	0.0948916	0.924401		chr5-11941396-11942263
2.88643	0.191515	0.648557	0.295295	0.767769		chr5-11976153-11977108
1.76977	0.0117744	0.638928	0.0184284	0.985297		chr5-11980239-11981189
1.36736	0.0778039	0.632007	0.123106	0.902023		chr5-12019428-12020256
1.25355	0.0174084	0.62346	0.0279222	0.977724		chr5-12035991-12036515
1.35995	0.00147762	0.639555	0.00231038	0.998157		chr5-12184662-12185578
1.28767	0.00447769	0.626499	0.00714716	0.994297		chr5-12187387-12188220
1.67847	0.0240942	0.657679	0.0366352	0.970776		chr5-12216139-12217657
2.40928	0.361402	0.633575	0.570417	0.568395		chr5-12299043-12299944
1.29814	0.00610084	0.62959	0.00969018	0.992268		chr5-12323437-12324287
3.23884	0.682698	0.624709	1.09283	0.27447		chr5-12347108-12348094
11.6463	0.360431	0.658961	0.546969	0.5844		chr5-12383964-12385768
4.47364	0.370774	0.637217	0.581865	0.560658		chr5-12421337-12422380
1.30928	0.00209145	0.630954	0.00331474	0.997355		chr5-12424497-12425434
5.73534	0.165577	0.650055	0.254713	0.798945		chr5-12484269-12485847
2.36711	0.289791	0.637515	0.454563	0.649424		chr5-12518814-12519573
2.85671	0.24775	0.645336	0.383908	0.701047		chr5-12585306-12586292
3.64628	0.431423	0.651242	0.662461	0.507676		chr5-12624688-12625714
5.10416	0.808878	0.656413	1.23227	0.217849		chr5-12626363-12627318
2.9281	0.544015	0.641333	0.848257	0.396295		chr5-12666726-12667831
1.95773	0.234384	0.646374	0.362614			chr5-12670739-12671608
8.37401	0.0360573	0.662603	0.0544177	0.956602		chr5-12673751-12674680
1.25513	0.0112789	0.622317	0.018124	0.98554		chr5-12802268-12803158
11.0965	0.596308	0.622046	0.958623	0.337749		chr5-12804895-12805790
1.8785	0.2333	0.639381	0.364884			chr5-12842728-12843599
4.08472	0.0963082	0.643434	0.149679	0.881018		chr5-12858331-12859290
2.43191	0.863371	0.603504	1.4306	0.152545		chr5-12866044-12867002
1.63953	0.305199	0.621112	0.491376	0.623161		chr5-12881120-12881965
2.61285	0.366383	0.629857	0.581692	0.560774		chr5-12904411-12905475
2.13699	0.255654	0.683981	0.373773			chr5-12983424-12984287
1.25356	0.0277606	0.62649	0.0443113	0.964656		chr5-12992405-12993194
2.78041	0.0995691	0.645113	0.154344	0.877339		chr5-12994662-12995597
2.20299	0.150885	0.659154	0.228908			chr5-13047495-13048426
2.04389	0.0650774	0.663123	0.0981377			chr5-13049275-13050182
3.52345	0.142259	0.623969	0.227991	0.819653		chr5-13070374-13071342
12.8719	0.274415	0.633534	0.43315	0.664906		chr5-13080486-13081502
2.01298	0.235392	0.679653	0.346342			chr5-13120542-13121170
2.85453	0.240438	0.648279	0.370886	0.710722		chr5-13135465-13136408
1.39926	0.153711	0.631362	0.243459	0.80765		chr5-13190052-13190925
1.54689	0.357046	0.613735	0.581758	0.560729		chr5-13192458-13193049
3.11871	0.225854	0.634164	0.356145			chr5-13196109-13197169
3.3402	0.293283	0.63351	0.462948			chr5-13199843-13200694
4.27138	0.214444	0.632065	0.339276	0.734402		chr5-13202410-13203331
8.0593	0.249329	0.652488	0.38212	0.702372		chr5-13217997-13219012
6.01456	0.522933	0.637821	0.819873	0.412289		chr5-13234409-13235378
2.34062	0.764421	0.624127	1.22478			chr5-13257133-13258008
1.2647	0.0230123	0.627253	0.0366875	0.970734		chr5-13372245-13373113
4.29921	0.233711	0.692377	0.337549	0.735703		chr5-13482527-13483503
1.89375	0.256655	0.676036	0.379647			chr5-13486904-13487722
1.98613	1.01898	0.593816	1.71598			chr5-13499025-13499864
6.7677	0.0480257	0.671512	0.0715187	0.942985		chr5-13500455-13501444
2.0062	0.2154	0.649952	0.331409			chr5-13502834-13503785
1.55468	0.228151	0.658708	0.346362			chr5-13517066-13517579
3.37683	0.0608585	0.64808	0.0939059			chr5-13521729-13522758
5.71824	0.0405358	0.706275	0.0573938	0.954231		chr5-13548618-13549540
1.31486	0.010608	0.633939	0.0167334	0.986649		chr5-13550964-13551744
2.82956	0.11404	0.675744	0.168762	0.865984		chr5-13571649-13572671
2.33676	0.695862	0.61356	1.13414	0.256736		chr5-13586401-13587430
4.16457	0.0582773	0.658336	0.0885222			chr5-13655544-13656484
1.54415	0.16468	0.654117	0.251759			chr5-13659310-13660018
2.57054	0.353682	0.639544	0.553023	0.580248		chr5-13691992-13692851
2.35788	0.993427	0.597962	1.66136	0.096642		chr5-13695008-13696390
3.74819	0.128822	0.635846	0.2026	0.839448		chr5-13714098-13715017
1.29813	0.00164394	0.628879	0.00261407	0.997914		chr5-13762082-13762940
1.99046	0.00607885	0.654134	0.00929298			chr5-13864787-13865975
2.8761	0.21738	0.617836	0.351841	0.724957		chr5-13887386-13888283
2.23816	0.433258	0.627206	0.690774	0.489707		chr5-13908073-13908958
1.40372	0.00523389	0.648135	0.00807531	0.993557		chr5-13951137-13951572
2.30395	0.284073	0.67657	0.419873	0.674578		chr5-13980996-13981863
2.03854	0.129777	0.595692	0.21786	0.827538		chr5-14001458-14002267
1.6473	0.261512	0.679531	0.384842			chr5-14003566-14004490
1.49815	0.140157	0.640128	0.218952	0.826687		chr5-14006833-14007726
4.46503	0.299222	0.645983	0.463204	0.643218		chr5-14054675-14055630
1.44196	0.104581	0.626317	0.166978	0.867387		chr5-14133836-14134692
1.51363	0.185269	0.652372	0.283993			chr5-14136056-14136924
1.49385	0.123439	0.637339	0.193679	0.846427		chr5-14159845-14160734
1.45741	0.288653	0.66213	0.435946			chr5-14171569-14172012
1.53618	0.257507	0.660707	0.389745			chr5-14202227-14203064
1.43141	0.138558	0.630128	0.219888	0.825958		chr5-14208147-14208995
1.37339	0.140384	0.62966	0.222952	0.823573		chr5-14226838-14227679
1.45408	0.0574553	0.635382	0.0904264	0.927948		chr5-14228965-14229797
1.79506	0.0701736	0.679442	0.103281			chr5-14254437-14255384
14.5532	0.144816	0.668584	0.216601	0.828519		chr5-14262081-14263052
1.58477	0.200301	0.657092	0.304829	0.760497		chr5-14282849-14283753
3.27691	0.226542	0.696829	0.325104			chr5-14300877-14301970
2.2867	0.58112	0.635978	0.913742			chr5-14303496-14304342
1.45574	0.0406144	0.627832	0.0646899	0.948421		chr5-14304773-14305487
2.31503	0.620466	0.635178	0.976838			chr5-14353715-14354578
2.76312	0.111766	0.687733	0.162514	0.870901		chr5-14362247-14363190
2.16652	0.198722	0.658934	0.301581			chr5-14369100-14369924
1.45602	0.204972	0.645413	0.317583			chr5-14379787-14380684
1.36668	0.0520679	0.631453	0.0824573	0.934283		chr5-14383720-14384506
1.46902	0.0670434	0.637799	0.105117	0.916283		chr5-14404929-14405745
7.21726	0.0640118	0.725268	0.0882594	0.92967		chr5-14416586-14417935
4.00869	0.376421	0.728981	0.516366			chr5-14430547-14431882
4.37834	0.730229	0.671828	1.08693	0.277068		chr5-14434718-14435682
4.20826	0.317881	0.692955	0.458732	0.646427		chr5-14480926-14481929
4.40146	0.1689	0.669069	0.25244	0.800701		chr5-14520442-14521365
3.26982	0.552368	0.627844	0.879785			chr5-14532038-14533063
3.16727	0.0773926	0.699282	0.110674	0.911875		chr5-14534426-14535364
1.44832	0.374962	0.662964	0.565584			chr5-14549036-14549961
2.22653	0.3743	0.690109	0.542379	0.587558		chr5-14551799-14552651
2.70687	0.7286	0.626489	1.16299	0.244833		chr5-14565951-14566896
2.68351	0.280191	0.699475	0.400574			chr5-14582683-14583430
2.40475	0.308216	0.688872	0.447422	0.654571		chr5-14588127-14588859
1.51628	0.344975	0.665759	0.518167			chr5-14589010-14589886
1.51498	0.254557	0.660821	0.385214			chr5-14593094-14593836
1.86091	0.27199	0.698682	0.389291			chr5-14595899-14596497
1.36395	0.364684	0.646991	0.563661			chr5-14607926-14608842
2.11546	0.00436643	0.690565	0.00632299			chr5-14617170-14618115
1.87093	0.366981	0.673342	0.545014	0.585744		chr5-14649880-14650635
1.6811	0.308683	0.6875	0.448994			chr5-14670783-14671564
2.19939	0.0503054	0.70132	0.0717295			chr5-14749628-14750483
1.39627	0.199009	0.637321	0.312259			chr5-14762300-14763086
1.43001	0.0264184	0.635963	0.0415407	0.966865		chr5-14764116-14764978
2.36664	0.253273	0.689997	0.367064			chr5-14778672-14779197
1.51448	0.21982	0.658473	0.333832			chr5-14801624-14802489
2.42992	0.142957	0.703794	0.203123			chr5-14821357-14822271
7.40583	0.0293565	0.674605	0.0435166	0.96529		chr5-14823509-14824477
1.59461	0.0689779	0.653346	0.105576	0.915919		chr5-14824762-14825674
1.84838	0.22469	0.673107	0.333811			chr5-14832923-14833401
1.46961	0.0293392	0.637021	0.0460569	0.963265		chr5-14843947-14844849
7.68589	0.0541239	0.738087	0.07333	0.941544		chr5-14900533-14902209
1.53439	0.0380824	0.645944	0.0589561	0.952987		chr5-14915400-14916284
1.64349	0.0522486	0.643306	0.0812189	0.935268		chr5-14925790-14926625
1.3025	0.0479785	0.618747	0.0775414	0.938193		chr5-14930643-14931357
3.54399	0.13152	0.715636	0.18378	0.854186		chr5-14957010-14958039
1.36169	0.115772	0.636731	0.181823			chr5-14976249-14977091
1.46508	0.358752	0.669458	0.535884			chr5-14990746-14991589
3.78244	0.292018	0.704374	0.414578	0.678451		chr5-14998258-14999136
1.64471	0.308794	0.683996	0.451456			chr5-14999456-15000285
1.65935	0.435374	0.669389	0.650406			chr5-15001182-15002083
1.77757	0.244697	0.66949	0.365497			chr5-15006395-15007036
5.39379	0.332118	0.682518	0.486606			chr5-15056503-15057531
1.47184	0.197085	0.643535	0.306253	0.759412		chr5-15069370-15070217
1.52428	0.0472538	0.658612	0.0717476			chr5-15072218-15073021
7.4303	0.513302	0.652801	0.786307	0.431687		chr5-15077385-15078350
1.66179	0.075572	0.659352	0.114616			chr5-15085353-15086236
1.82539	0.119697	0.656163	0.18242	0.855253		chr5-15104525-15105277
4.34534	0.192599	0.679916	0.283269	0.77697		chr5-15139581-15140587
3.9034	0.503043	0.690728	0.72828			chr5-15154874-15156050
2.41571	0.696565	0.614668	1.13324			chr5-15157595-15158462
1.2602	0.0102324	0.622836	0.0164287	0.986892		chr5-15171026-15171930
2.91575	0.118871	0.692833	0.171573	0.863774		chr5-15233447-15234222
1.38448	0.136084	0.640079	0.212605	0.831635		chr5-15234287-15234853
1.43768	0.192791	0.649349	0.2969	0.766543		chr5-15291942-15292695
10.6537	0.314288	0.67236	0.46744	0.640185		chr5-15372123-15373145
3.17138	0.505521	0.669474	0.755101	0.450188		chr5-15380415-15381542
3.03087	0.035813	0.702559	0.0509751			chr5-15383202-15384031
3.2661	0.163036	0.681988	0.23906			chr5-15385878-15386761
3.67083	0.0072348	0.696813	0.0103827	0.991716		chr5-15391725-15392679
1.4597	0.0378251	0.640254	0.0590782	0.95289		chr5-15431875-15432731
1.73662	0.244248	0.668549	0.36534			chr5-15446081-15446675
4.04072	0.157819	0.626473	0.251917	0.801106		chr5-15496306-15497434
1.48819	0.14595	0.648435	0.22508			chr5-15513237-15514070
3.36742	0.235082	0.670041	0.350848	0.725702		chr5-15579072-15580272
1.55215	0.180382	0.658937	0.273747			chr5-15624555-15625400
5.14247	0.150897	0.733557	0.205706	0.837021		chr5-15682910-15683856
3.6758	0.796979	0.677232	1.17682			chr5-15690605-15691733
1.52961	0.212875	0.656522	0.324246	0.745752		chr5-15884967-15885371
1.36504	0.120528	0.630053	0.191298	0.848292		chr5-15885941-15886643
5.98616	0.110841	0.707062	0.156763	0.875432		chr5-16047434-16048772
2.96448	0.330786	0.644706	0.513081	0.607895		chr5-16095120-16096065
3.24606	0.678938	0.637383	1.0652	0.286787		chr5-16111615-16112547
2.68366	0.116774	0.659948	0.176944	0.859552		chr5-16127644-16128541
1.30371	0.000341922	0.62969	0.000543001	0.999567		chr5-16138390-16138940
1.87089	0.253822	0.640306	0.396407			chr5-16196152-16196959
3.16776	0.304567	0.629846	0.483558	0.628699		chr5-16203555-16204486
2.90955	0.460813	0.610647	0.75463	0.450471		chr5-16205727-16206733
1.66592	0.468561	0.611717	0.765976			chr5-16211389-16212111
2.74019	0.120918	0.65711	0.184015	0.854002		chr5-16278189-16279139
2.21634	0.343908	0.636042	0.5407	0.588714		chr5-16279678-16280521
2.49862	0.0386707	0.707997	0.0546198			chr5-16392537-16393208
5.73282	0.378813	0.624597	0.606492	0.544188		chr5-16400170-16401161
2.63135	0.157232	0.647084	0.242985	0.808017		chr5-16441049-16441972
2.00562	0.366983	0.639548	0.573816			chr5-16445777-16446575
2.47206	0.049637	0.679894	0.073007			chr5-16495025-16495890
1.78107	0.648981	0.602243	1.07761			chr5-16509592-16509974
2.51999	0.128875	0.670657	0.192162			chr5-16511229-16512101
5.02984	0.146821	0.705138	0.208216	0.83506		chr5-16518462-16519315
2.73201	0.115887	0.674378	0.171842			chr5-16553988-16554673
3.83834	0.630645	0.668417	0.943491			chr5-16572395-16573216
2.64192	0.0128664	0.684541	0.0187956			chr5-16603313-16604090
1.37812	0.038035	0.626058	0.0607532	0.951556		chr5-16622863-16623676
2.12626	0.690103	0.622445	1.1087			chr5-16624529-16625101
5.68234	0.214426	0.691426	0.310121	0.756469		chr5-16625866-16626745
2.15838	0.279123	0.678012	0.411679	0.680574		chr5-16629181-16630108
3.56778	0.392063	0.636335	0.616126	0.537811		chr5-16638019-16639023
1.33705	0.0400212	0.642073	0.0623312	0.950299		chr5-16654684-16655030
1.4276	0.0848676	0.628423	0.135049	0.892574		chr5-16679599-16680466
1.63687	0.00914704	0.660024	0.0138586			chr5-16695434-16696323
6.85851	0.172719	0.741577	0.232908			chr5-16702710-16703632
3.36448	0.246299	0.704012	0.349851			chr5-16710517-16711323
5.51311	0.0730383	0.762552	0.0957814			chr5-16737162-16737776
1.40453	0.0477209	0.633744	0.0752999			chr5-16769954-16770893
1.36517	0.0796759	0.624962	0.127489	0.898553		chr5-16772241-16773062
1.39706	0.0770025	0.632304	0.121781	0.903073		chr5-16778064-16778933
1.67322	0.0162245	0.663212	0.0244636			chr5-16838122-16839041
1.45029	0.0419261	0.641535	0.0653527			chr5-16845811-16846718
4.27192	0.0410004	0.708202	0.0578937	0.953833		chr5-16886034-16886958
1.39648	0.0991629	0.640652	0.154784	0.876991		chr5-16888410-16889165
1.7147	0.150669	0.674761	0.223293			chr5-16889470-16890261
2.72215	0.0600328	0.691536	0.0868109	0.930822		chr5-16930009-16930859
4.26367	0.429927	0.650727	0.660688	0.508813		chr5-16931006-16932029
1.46748	0.136144	0.637963	0.213405	0.831011		chr5-16938795-16939614
1.4025	0.0296551	0.622575	0.0476329	0.962009		chr5-16939794-16940607
2.71375	0.0965088	0.680826	0.141753	0.887275		chr5-16991725-16992955
1.60673	0.0471229	0.665615	0.0707961			chr5-17018093-17018954
1.64359	0.0155705	0.665011	0.0234139			chr5-17021016-17021802
2.03441	0.442385	0.632704	0.699197			chr5-17029483-17030427
1.44405	0.0763624	0.632747	0.120684	0.903941		chr5-17053602-17054491
2.37606	0.101691	0.679968	0.149553	0.881117		chr5-17064105-17064899
1.54657	0.236791	0.663255	0.357014			chr5-17075042-17075911
1.44153	0.223196	0.642758	0.347247	0.728405		chr5-17077415-17078355
1.60332	0.121425	0.668918	0.181524			chr5-17079372-17080281
3.69668	0.229296	0.63446	0.361403	0.717798		chr5-17080466-17081458
1.41499	0.205077	0.635174	0.322867	0.746796		chr5-17103319-17104260
2.11592	0.347348	0.684771	0.507247	0.611981		chr5-17109336-17110041
2.21491	0.707657	0.622587	1.13664			chr5-17112039-17112952
1.37503	0.320787	0.639614	0.501532	0.615997		chr5-17124994-17125693
2.20935	0.384163	0.641486	0.598865			chr5-17140306-17141197
1.54695	0.141692	0.660398	0.214555			chr5-17143003-17143886
1.30376	0.122389	0.622144	0.196721	0.844046		chr5-17145659-17146497
2.68135	0.0379609	0.682436	0.0556256	0.95564		chr5-17157738-17158724
1.26653	0.000305703	0.62176	0.000491673	0.999608		chr5-17164005-17164614
1.43063	0.149168	0.639035	0.233427	0.815429		chr5-17177262-17178142
2.39566	0.0233575	0.678373	0.0344316	0.972533		chr5-17180658-17181665
3.11298	0.0203839	0.693906	0.0293756	0.976565		chr5-17191970-17192897
1.76606	0.0749424	0.677764	0.110573	0.911955		chr5-17212663-17213552
2.00773	0.654349	0.617117	1.06033			chr5-17237010-17237836
1.4839	0.27461	0.66213	0.414738			chr5-17255295-17256151
2.29128	0.333159	0.698269	0.477122			chr5-17282136-17282991
1.63273	0.232868	0.664738	0.350316			chr5-17315315-17316135
1.53061	0.351363	0.664743	0.528569	0.597104		chr5-17317335-17317921
2.85374	0.281661	0.631517	0.446007	0.655592		chr5-17376776-17377764
1.79165	0.0495412	0.684955	0.0723276			chr5-17380309-17381189
10.9204	0.325305	0.703751	0.462245	0.643906		chr5-17381460-17382589
4.10348	0.231884	0.660384	0.351135	0.725487		chr5-17387966-17388921
1.27768	0.284819	0.629068	0.452763	0.650719		chr5-17428451-17428919
2.04358	0.691361	0.614725	1.12467			chr5-17437643-17438560
4.59052	0.22499	0.698674	0.322024	0.747435		chr5-17481136-17482156
13.6464	0.00230723	0.644028	0.00358249	0.997142		chr5-17511776-17512762
2.09801	0.800356	0.614375	1.30272			chr5-17601409-17602218
12.0794	0.0588363	0.630976	0.0932464	0.925708		chr5-17603616-17605656
9.12761	0.331449	0.679526	0.487765	0.625717		chr5-17610901-17612005
6.98423	0.0768034	0.681076	0.112768	0.910215		chr5-17634278-17635297
2.01716	0.00730083	0.66089	0.011047			chr5-17646942-17647699
1.27457	0.0030708	0.621959	0.0049373	0.996061		chr5-17712661-17713268
1.24241	0.0285029	0.624071	0.0456725	0.963571		chr5-17755394-17755775
1.6029	0.128626	0.663018	0.194			chr5-17761255-17762137
1.63758	0.112506	0.66685	0.168713			chr5-17769771-17770653
3.71291	0.223386	0.642145	0.347875	0.727934		chr5-17865050-17866000
1.26578	0.0177821	0.626306	0.028392	0.97735		chr5-17877839-17878493
2.02359	0.662698	0.615372	1.07691			chr5-17893935-17894548
1.26299	0.114283	0.626373	0.182453	0.855227		chr5-17911406-17912076
1.28864	0.0430664	0.630448	0.0683107	0.945538		chr5-17922668-17923531
1.31797	0.0673514	0.618731	0.108854	0.913318		chr5-17925441-17926339
3.98284	0.120588	0.649121	0.185771	0.852624		chr5-17932267-17933209
1.26049	0.023955	0.625547	0.0382946	0.969453		chr5-17979674-17980116
2.52259	0.56182	0.627578	0.89522	0.37067		chr5-17984432-17985459
1.64591	0.0516654	0.657618	0.0785646	0.937379		chr5-17987982-17988742
1.71338	0.786333	0.60591	1.29777	0.194366		chr5-18000543-18001483
2.42958	0.0627606	0.708448	0.0885888			chr5-18083709-18084635
1.40642	0.0204542	0.628651	0.0325366	0.974044		chr5-18110553-18111467
1.50423	0.115321	0.646379	0.178411	0.8584		chr5-18114390-18114920
1.86208	0.0297508	0.69171	0.0430106			chr5-18142479-18143275
2.15408	0.0266552	0.700969	0.0380262			chr5-18150871-18151795
2.53005	0.928507	0.60052	1.54617	0.122063		chr5-18165338-18166211
1.77937	0.0957263	0.649469	0.147392			chr5-18193771-18194507
2.53148	0.242978	0.647538	0.375233	0.707487		chr5-18197825-18198774
1.27027	0.0113846	0.625338	0.0182055	0.985475		chr5-18224309-18225085
2.35833	0.354764	0.652041	0.544082			chr5-18296227-18297081
6.26602	0.217963	0.656174	0.332172	0.739759		chr5-18309139-18310116
1.45387	0.0612842	0.63201	0.0969672	0.922752		chr5-18313928-18314790
1.29256	0.00902794	0.629115	0.0143502	0.988551		chr5-18368596-18369244
1.2647	0.0173441	0.625459	0.0277301	0.977877		chr5-18378284-18379101
2.07634	0.242726	0.680681	0.356593			chr5-18380890-18381705
2.83988	0.0187336	0.693411	0.0270166	0.978446		chr5-18388795-18389781
1.28275	0.00621233	0.626141	0.0099216	0.992084		chr5-18588234-18589096
2.61039	0.132253	0.658095	0.200964	0.840727		chr5-18593703-18594628
1.28699	0.00441359	0.627304	0.00703581	0.994386		chr5-18657814-18658698
1.27135	0.00877948	0.624521	0.0140579	0.988784		chr5-18686260-18686672
7.329	0.247973	0.666079	0.372288	0.709679		chr5-18742416-18743418
3.98506	0.782929	0.676551	1.15724			chr5-18750261-18751324
2.13729	0.0872222	0.677395	0.128761	0.897547		chr5-18801309-18802229
1.27102	0.00434576	0.623563	0.00696923	0.994439		chr5-18819228-18819919
1.31156	0.159674	0.636949	0.250685	0.802058		chr5-18820188-18820402
4.5888	0.306542	0.651392	0.470595	0.63793		chr5-18847207-18848214
3.25052	0.014895	0.710228	0.0209721	0.983268		chr5-18849748-18850941
1.74734	0.0729189	0.673949	0.108196			chr5-18931805-18932686
4.12288	0.0839391	0.637784	0.131611	0.895292		chr5-18946707-18947675
1.51157	0.0125576	0.646542	0.0194227	0.984504		chr5-18959218-18960114
2.36761	0.172711	0.694843	0.24856			chr5-18971934-18972873
2.15484	0.0263112	0.675741	0.0389368			chr5-18974559-18975592
3.16216	0.0877975	0.648806	0.135322	0.892358		chr5-18986779-18987674
2.08039	0.11188	0.610669	0.183209	0.854634		chr5-19024399-19025450
2.51047	0.00759043	0.626128	0.0121228			chr5-19028394-19029278
1.93134	0.00600677	0.685218	0.00876622			chr5-19042121-19042975
1.65553	0.471866	0.610631	0.772752			chr5-19128965-19129762
3.04278	0.292186	0.606493	0.481764	0.629974		chr5-19144522-19145879
7.13022	0.00484536	0.668441	0.00724874	0.994216		chr5-19184368-19185405
1.24873	0.0120224	0.621415	0.0193468	0.984564		chr5-19215636-19216371
1.25498	0.00998248	0.622825	0.0160277	0.987212		chr5-19271483-19271992
2.00331	0.647894	0.61476	1.0539			chr5-19276468-19277149
1.51633	0.000978075	0.648255	0.00150878	0.998796		chr5-19435834-19436729
2.07339	0.196517	0.634123	0.309903	0.756635		chr5-19653160-19653966
2.26763	0.0701223	0.702891	0.0997627			chr5-19655446-19656346
2.30109	0.327371	0.653198	0.501181			chr5-19702049-19702801
2.29743	0.128074	0.647863	0.197687	0.84329		chr5-19745100-19746043
2.02327	0.757962	0.609256	1.24408			chr5-19756246-19757034
3.10557	0.0469493	0.699568	0.0671119	0.946493		chr5-19770147-19772006
1.25354	0.0134429	0.623684	0.021554	0.982804		chr5-19800492-19801311
4.27387	0.0756998	0.640866	0.118121	0.905972		chr5-19843019-19843932
1.27026	0.00718322	0.625302	0.0114876	0.990834		chr5-19847722-19848656
2.61827	0.283974	0.662917	0.428371			chr5-19924028-19924970
2.64338	0.839356	0.599991	1.39895	0.161828		chr5-20123101-20124043
1.27213	0.0101347	0.623832	0.0162459	0.987038		chr5-20279162-20279942
2.39314	0.519468	0.640101	0.81154			chr5-20338923-20339715
1.29864	0.0045875	0.628997	0.00729336	0.994181		chr5-20354450-20355184
2.37144	0.134785	0.649575	0.207497	0.835622		chr5-20377937-20378899
12.8935	0.279148	0.640354	0.435927	0.66289		chr5-20477245-20479129
2.61389	0.474213	0.628878	0.754062	0.450812		chr5-20544983-20545968
1.88202	0.140606	0.654688	0.214768	0.829948		chr5-20571371-20572273
1.79633	0.414012	0.622751	0.664811			chr5-20599169-20599964
4.18338	0.0152033	0.63698	0.0238677	0.980958		chr5-20604710-20605734
1.28142	0.00995577	0.62712	0.0158754	0.987334		chr5-20621856-20622782
9.52432	0.0123736	0.638196	0.0193884	0.984531		chr5-20628285-20629268
14.8829	0.465441	0.651694	0.714201	0.475103		chr5-20647066-20648077
9.50218	0.351971	0.648865	0.542442	0.587514		chr5-20648437-20649613
1.80881	0.261946	0.61991	0.422555	0.67262		chr5-20653483-20654311
1.28835	0.0112612	0.627406	0.0179489	0.98568		chr5-20675290-20676043
8.71048	0.0397563	0.661891	0.0600647	0.952104		chr5-20796711-20797763
1.27027	0.015953	0.626249	0.0254739	0.979677		chr5-21012281-21013055
3.61999	0.277167	0.661176	0.419204	0.675067		chr5-21048940-21049841
1.65096	0.130244	0.671366	0.193998			chr5-21184225-21185133
1.90695	0.596929	0.611081	0.97684			chr5-21268013-21268890
5.39658	0.267337	0.664133	0.402535	0.68729		chr5-21269564-21270585
2.56659	0.052001	0.692402	0.0751023			chr5-21275622-21276528
3.71682	0.094749	0.671922	0.141012	0.887861		chr5-21341096-21341848
2.48178	0.664202	0.634779	1.04635			chr5-21391220-21392115
1.72303	0.126007	0.630089	0.199982	0.841495		chr5-21397772-21398865
4.42297	0.251693	0.640178	0.393161	0.694201		chr5-21446497-21447502
1.34306	0.00155644	0.617316	0.0025213	0.997988		chr5-21469476-21470345
1.37201	0.033491	0.624976	0.0535877	0.957264		chr5-21475912-21476842
3.89611	0.642428	0.61993	1.03629	0.300066		chr5-21716301-21717217
2.29823	0.0975709	0.688028	0.141812			chr5-21810465-21811316
3.45573	0.0820269	0.669204	0.122574	0.902445		chr5-21866715-21867662
1.38604	0.0973759	0.625268	0.155735	0.876242		chr5-21889166-21890006
1.50883	0.0273656	0.643908	0.0424993	0.966101		chr5-21891306-21892144
2.29699	0.0861141	0.619243	0.139063	0.8894		chr5-21898106-21898936
2.22125	0.256134	0.687559	0.372526			chr5-21908075-21908935
1.2647	0.0173441	0.625459	0.0277301	0.977877		chr5-21929111-21929973
6.10811	0.0586291	0.646127	0.0907392	0.9277		chr5-22033710-22034651
16.3931	0.0999373	0.622093	0.160647	0.872372		chr5-22037733-22038775
2.77705	0.344628	0.624119	0.552183			chr5-22309835-22310774
5.57257	0.088233	0.635132	0.138921	0.889513		chr5-22336353-22337404
1.25448	0.0133828	0.623328	0.0214699	0.982871		chr5-22423994-22424717
2.06787	0.692685	0.601123	1.15232	0.249191		chr5-22454301-22455164
3.92052	0.217466	0.676406	0.321502	0.74783		chr5-22457391-22458311
1.56701	0.0173435	0.655006	0.0264784			chr5-22496406-22496978
2.70767	0.47207	0.632753	0.746057	0.455633		chr5-22638190-22639018
1.23826	0.0172926	0.620391	0.0278737	0.977763		chr5-22674285-22674812
2.58587	0.0623353	0.654452	0.0952481	0.924118		chr5-22768909-22769854
3.73817	0.0186733	0.664722	0.0280919	0.977589		chr5-22856933-22857971
1.58333	0.120311	0.655743	0.183473	0.854427		chr5-22899150-22900003
1.21697	0.0271554	0.619417	0.0438403	0.965032		chr5-22939817-22940460
1.51154	0.00176637	0.655287	0.00269557			chr5-22941144-22942066
11.3666	0.0515149	0.654184	0.0787469	0.937234		chr5-22970140-22971546
5.57878	0.438132	0.661746	0.662086	0.507916		chr5-22990342-22992291
2.13685	0.150411	0.71082	0.211602			chr5-23053668-23054533
4.17804	0.116611	0.727185	0.160359	0.872598		chr5-23056207-23057131
1.92303	0.0857905	0.645801	0.132843	0.894317		chr5-23071045-23071931
2.67098	0.558217	0.632278	0.882866	0.377309		chr5-23073305-23074482
1.25463	0.0106293	0.622132	0.0170853	0.986369		chr5-23091301-23092134
1.32094	0.00727874	0.634451	0.0114725	0.990846		chr5-23093284-23094154
4.39643	0.0347694	0.629641	0.055221	0.955962		chr5-23146982-23147929
11.5314	0.113489	0.643201	0.176444	0.859945		chr5-23178608-23179688
1.28192	0.00634388	0.626026	0.0101336	0.991915		chr5-23230322-23231036
2.68534	0.878674	0.605041	1.45226	0.14643		chr5-23236931-23237800
1.28749	0.00037769	0.625865	0.000603469	0.999519		chr5-23273533-23274188
2.70645	0.922523	0.623873	1.4787	0.13922		chr5-23277931-23278876
2.36413	0.152704	0.649096	0.235257	0.814009		chr5-23303451-23304416
1.992	0.516825	0.612317	0.844049	0.398642		chr5-23306727-23307718
1.7372	0.211756	0.679216	0.311765			chr5-23327362-23328221
1.81118	0.281899	0.636093	0.443173			chr5-23414724-23415508
1.32196	0.0258484	0.625405	0.0413307	0.967032		chr5-23415860-23416705
1.37193	0.0161279	0.62501	0.0258042	0.979414		chr5-23418865-23419769
1.26705	0.000239784	0.621389	0.000385884	0.999692		chr5-23441559-23442043
2.71815	0.0611518	0.702639	0.0870316	0.930646		chr5-23513146-23514049
1.92094	0.21381	0.645519	0.331222			chr5-23519165-23519642
2.09644	0.557492	0.609158	0.915185	0.360095		chr5-23519745-23520381
1.47185	0.379395	0.602725	0.629467	0.529044		chr5-23527637-23527990
2.65649	0.486865	0.62918	0.77381	0.439043		chr5-23602598-23603596
2.19672	0.437924	0.621965	0.704097	0.481372		chr5-23611195-23612074
2.88552	0.122742	0.666476	0.184165	0.853884		chr5-23613931-23614812
2.85106	0.580475	0.631954	0.91854	0.358336		chr5-23647302-23648266
2.52947	0.755952	0.614157	1.23088	0.218369		chr5-23667849-23668747
2.54613	0.358587	0.656158	0.546495			chr5-23709956-23710871
1.77593	0.400257	0.605254	0.661304	0.508417		chr5-23745999-23746817
3.14689	0.613688	0.632362	0.97047	0.331812		chr5-23749020-23749942
3.5742	0.625892	0.656776	0.952976	0.340602		chr5-23750298-23751245
1.27634	0.00210142	0.624319	0.00336594	0.997314		chr5-23759496-23760291
1.27026	0.00718322	0.625302	0.0114876	0.990834		chr5-23766671-23767472
1.23683	0.0265386	0.622377	0.0426407	0.965988		chr5-23795037-23795528
2.15838	0.214771	0.688596	0.311897			chr5-23812403-23813336
10.3281	0.362138	0.6597	0.548944	0.583044		chr5-23830248-23831436
1.23855	0.0154901	0.619938	0.0249866	0.980066		chr5-23858729-23859109
3.6293	0.720745	0.63809	1.12954	0.258672		chr5-23863658-23864596
1.2607	0.00255918	0.621432	0.0041182	0.996714		chr5-23880261-23881080
6.70124	0.164713	0.676424	0.243505	0.807614		chr5-23925109-23926082
2.21728	0.0455384	0.643618	0.0707537	0.943594		chr5-23929999-23930918
1.82676	0.281414	0.624001	0.450984	0.652001		chr5-23948992-23949822
2.23026	0.756944	0.615154	1.2305			chr5-23997099-23997967
5.87584	0.0675036	0.634206	0.106438	0.915235		chr5-24022771-24023847
6.90528	0.134681	0.66721	0.201857	0.840028		chr5-24087703-24088858
1.76398	0.567381	0.609592	0.930757			chr5-24110975-24111755
2.02418	0.585887	0.609212	0.961712	0.336194		chr5-24112582-24113495
4.09769	0.311478	0.68144	0.457087	0.647608		chr5-24121788-24122787
2.96042	0.204501	0.658022	0.310782	0.755966		chr5-24153890-24155706
1.70854	0.605436	0.58958	1.02689	0.30447		chr5-24169081-24169641
2.50362	0.273754	0.66002	0.414766			chr5-24169795-24170703
14.2453	0.00242373	0.635971	0.00381108	0.996959		chr5-24226307-24227349
1.56717	0.097015	0.653508	0.148453	0.881986		chr5-24253514-24253970
1.52808	0.395526	0.678151	0.583241			chr5-24277394-24278259
1.57731	0.223838	0.661771	0.338241			chr5-24282241-24283044
3.26935	0.464079	0.62464	0.742954			chr5-24310262-24311270
4.80388	0.384551	0.652934	0.588959	0.555889		chr5-24320973-24321956
2.3756	0.369485	0.638094	0.579045	0.562559		chr5-24349612-24350480
4.42466	0.534402	0.666091	0.802296	0.422382		chr5-24350633-24351771
1.8913	0.894089	0.573589	1.55876	0.119053		chr5-24352882-24353735
2.90503	0.588892	0.664081	0.886777	0.375199		chr5-24376389-24377948
2.05838	0.360085	0.608306	0.591947	0.553886		chr5-24383291-24384208
1.39903	0.340915	0.645104	0.528464			chr5-24384809-24385663
2.30145	0.282991	0.639193	0.442732	0.65796		chr5-24387128-24388013
2.41776	0.452614	0.70411	0.642816			chr5-24397082-24398317
2.11985	0.443067	0.637064	0.695483			chr5-24398359-24399243
2.76399	0.102443	0.636728	0.16089			chr5-24400163-24401134
2.30033	0.172901	0.602389	0.287026	0.774093		chr5-24419065-24419929
1.86626	0.491827	0.620975	0.792024			chr5-24440955-24441886
1.93217	1.00617	0.588372	1.7101			chr5-24447007-24447615
2.15043	0.567881	0.616167	0.921636	0.356719		chr5-24491106-24491921
1.28769	0.216684	0.62153	0.348629	0.727368		chr5-24538157-24538827
4.83835	0.122202	0.702724	0.173897	0.861946		chr5-24539401-24540275
2.92888	0.818963	0.604783	1.35414	0.175691		chr5-24543696-24544667
6.28867	0.0119064	0.642812	0.0185223	0.985222		chr5-24547738-24548581
1.66708	0.788976	0.584738	1.34928	0.177246		chr5-24550546-24551390
1.5147	3.71538e-05	0.646044	5.75098e-05	0.999954		chr5-24557297-24558139
2.73414	0.0715161	0.656041	0.109012	0.913193		chr5-24580676-24581687
4.95722	0.165722	0.630477	0.262852	0.792664		chr5-24584460-24585425
1.73761	0.0639519	0.678952	0.0941921	0.924957		chr5-24595105-24595958
1.74659	0.170888	0.68387	0.249884			chr5-24602083-24602788
1.53633	0.329984	0.670558	0.492104			chr5-24602907-24603490
1.29739	0.0902269	0.623769	0.144648	0.884989		chr5-24610723-24611470
1.55563	0.201568	0.660738	0.305065			chr5-24613031-24613946
2.03721	0.132726	0.671283	0.19772			chr5-24632062-24632946
6.31809	0.0265887	0.703279	0.0378067	0.969842		chr5-24636176-24637400
5.36548	0.322468	0.674372	0.478176	0.632525		chr5-24649530-24650388
1.46363	0.160756	0.6481	0.248042			chr5-24664832-24665704
15.116	0.396912	0.665641	0.596285	0.550985		chr5-24686318-24687914
1.33116	0.00524689	0.620094	0.00846144	0.993249		chr5-24704484-24705274
1.5055	0.110406	0.643965	0.171447	0.863872		chr5-24707362-24708280
1.47561	0.0581974	0.644406	0.0903116	0.92804		chr5-24716256-24717121
3.30299	0.301216	0.651518	0.46233	0.643845		chr5-24750876-24751987
1.29364	0.00550501	0.628212	0.00876299	0.993008		chr5-24781208-24782059
1.65515	0.31292	0.608507	0.514243	0.607082		chr5-24860006-24860886
2.73315	0.531485	0.630595	0.842832	0.399322		chr5-24872067-24873050
6.81353	0.333086	0.673112	0.494845	0.62071		chr5-24892993-24894032
1.287	0.0181617	0.630589	0.0288012	0.977023		chr5-24902432-24903245
2.85108	0.0923329	0.659504	0.140004	0.888657		chr5-24938428-24939460
1.4013	0.0353136	0.636704	0.0554632	0.955769		chr5-25025540-25026331
1.47798	0.0231549	0.632344	0.0366175	0.97079		chr5-25056514-25057425
1.28749	0.00180473	0.626103	0.00288248	0.9977		chr5-25067094-25067909
2.63417	0.372305	0.640175	0.581568	0.560858		chr5-25121188-25122202
4.21631	0.440984	0.624667	0.705951	0.480219		chr5-25133730-25134699
2.4162	0.577335	0.621871	0.928384	0.353209		chr5-25140712-25141630
1.2647	0.0230123	0.627253	0.0366875	0.970734		chr5-25160741-25161686
1.77568	0.11318	0.646417	0.175088			chr5-25182496-25183292
9.9112	0.313775	0.66571	0.471339	0.637399		chr5-25190269-25191233
1.91521	0.92646	0.595016	1.55703			chr5-25192876-25193681
1.30425	0.00484842	0.630189	0.0076936	0.993861		chr5-25212101-25212945
5.78828	0.0563814	0.68384	0.0824482	0.93429		chr5-25217901-25218933
2.06373	0.16907	0.652967	0.258926			chr5-25243690-25244587
3.5857	0.438605	0.704801	0.62231	0.533738		chr5-25247679-25248671
2.54406	0.658994	0.621549	1.06024	0.289033		chr5-25263272-25264201
1.33208	0.000710298	0.634464	0.00111953	0.999107		chr5-25278782-25279646
1.87772	0.108011	0.640839	0.168546	0.866154		chr5-25335474-25336413
9.82129	0.0255742	0.62872	0.0406766	0.967554		chr5-25362735-25363809
1.27986	0.00106265	0.62425	0.00170228	0.998642		chr5-25406773-25407327
3.5504	0.431745	0.657214	0.656933	0.511224		chr5-25448030-25449212
10.434	0.132006	0.631046	0.209185	0.834303		chr5-25464675-25465658
1.23683	0.028176	0.622817	0.0452396	0.963916		chr5-25559786-25560505
1.30371	0.00174853	0.62988	0.00277597	0.997785		chr5-25579828-25580432
3.24492	0.27193	0.634381	0.428654			chr5-25605420-25606304
4.93524	0.251241	0.660838	0.380185	0.703808		chr5-25607623-25608594
2.48521	0.155583	0.616782	0.25225	0.800848		chr5-25628829-25629769
2.8894	0.327606	0.654085	0.500861	0.616469		chr5-25655073-25655958
1.28196	0.00792031	0.626465	0.0126429	0.989913		chr5-25666232-25666658
1.25463	0.0132038	0.622467	0.021212	0.983077		chr5-25673156-25673829
1.27692	0.00917633	0.625756	0.0146644	0.9883		chr5-25673945-25674516
1.43282	0.132201	0.644037	0.205269			chr5-25710053-25710933
1.32435	0.129377	0.621065	0.208314	0.834984		chr5-25713063-25713738
1.69271	0.291935	0.628412	0.46456			chr5-25721948-25722481
2.33195	0.521085	0.624268	0.834714	0.403879		chr5-25793604-25794536
1.95993	0.497213	0.605258	0.821489	0.411368		chr5-25798889-25799773
1.77855	0.305269	0.633627	0.481781			chr5-25803650-25804497
2.6823	0.0718883	0.661091	0.108742	0.913407		chr5-25807272-25808237
2.03269	0.303956	0.604284	0.503002	0.614963		chr5-25828241-25829256
10.6901	0.0901274	0.662905	0.135958	0.891854		chr5-25851264-25852233
1.56058	0.149962	0.61827	0.242551	0.808353		chr5-25870343-25871237
2.78707	0.244912	0.642184	0.381374	0.702926		chr5-25873917-25874889
6.74912	0.298232	0.661231	0.451025	0.651972		chr5-25887724-25888724
6.20734	0.365654	0.64166	0.569857	0.568775		chr5-25911946-25912780
1.28749	0.00691757	0.627336	0.0110269	0.991202		chr5-26010953-26011725
1.90119	0.00339353	0.67023	0.00506323	0.99596		chr5-26059402-26060290
2.10538	0.140464	0.688016	0.204158			chr5-26155347-26156244
1.23683	0.0265386	0.622377	0.0426407	0.965988		chr5-26163320-26163705
2.76636	0.207199	0.64815	0.319678	0.749212		chr5-26175350-26176381
1.28192	0.0121898	0.627851	0.0194151	0.98451		chr5-26196549-26197383
1.27212	0.00107549	0.624617	0.00172184	0.998626		chr5-26213221-26213701
13.1754	0.088509	0.663725	0.133352	0.893915		chr5-26218238-26219195
5.94824	0.237677	0.689227	0.344846			chr5-26229807-26230782
2.01804	0.4302	0.635528	0.676918			chr5-26239741-26240557
10.2502	0.280223	0.664515	0.421696	0.673247		chr5-26266614-26267684
13.1583	0.592284	0.647647	0.914516	0.360446		chr5-26323967-26324925
6.18922	0.256711	0.642242	0.399711	0.689369		chr5-26364081-26365013
2.62103	0.227351	0.648064	0.350816	0.725727		chr5-26373254-26374129
1.80659	0.494495	0.619008	0.798851	0.424377		chr5-26387102-26387974
1.96215	0.37316	0.645416	0.578169	0.56315		chr5-26398483-26399384
2.2138	0.388325	0.643641	0.603325	0.546293		chr5-26404448-26405312
2.60229	0.00952871	0.712728	0.0133694			chr5-26427005-26427780
1.26631	0.0132218	0.623346	0.021211	0.983077		chr5-26443806-26444608
3.69865	0.249061	0.621773	0.400565	0.68874		chr5-26475695-26476701
1.45624	0.203057	0.650787	0.312017	0.755028		chr5-26490422-26490857
1.30371	0.00490893	0.630423	0.00778673	0.993787		chr5-26492624-26493534
1.84101	0.518994	0.616377	0.842007			chr5-26536955-26537743
2.7844	0.347895	0.652044	0.533545	0.593656		chr5-26560946-26561876
1.27077	0.00747676	0.624136	0.0119794	0.990442		chr5-26635342-26636157
3.50985	0.274606	0.694914	0.395164			chr5-26656331-26657320
1.48401	0.694214	0.577968	1.20113	0.229702		chr5-26674582-26674992
1.27585	0.0164423	0.627564	0.0262003	0.979098		chr5-26698832-26699701
4.91783	0.290983	0.67509	0.431028	0.666448		chr5-26701441-26702396
2.01165	0.655086	0.618998	1.0583			chr5-26704180-26705075
3.97519	0.0424038	0.640271	0.0662279	0.947196		chr5-26707905-26708843
1.65506	0.300197	0.624985	0.480326	0.630995		chr5-26710103-26710856
2.38925	0.498021	0.629645	0.790955	0.428971		chr5-26739756-26740460
2.79516	0.103263	0.664355	0.155434	0.876479		chr5-26740574-26741433
2.055	0.707859	0.584923	1.21017	0.226212		chr5-26743050-26743971
1.25966	0.0136326	0.623488	0.021865	0.982556		chr5-26818287-26818707
4.44862	0.364756	0.724507	0.503455	0.614645		chr5-26846660-26847743
2.38783	0.662829	0.616354	1.0754	0.282194		chr5-26855070-26855980
1.29411	0.00190052	0.628121	0.00302572	0.997586		chr5-26992021-26992733
2.82063	0.149518	0.615756	0.242821	0.808144		chr5-27078299-27079247
3.40373	0.96157	0.582114	1.65186	0.0985634		chr5-27115809-27116783
2.57485	0.783559	0.607629	1.28954	0.197212		chr5-27200827-27201765
1.65078	0.711465	0.587387	1.21124	0.225804		chr5-27213090-27213897
2.33943	0.680262	0.632343	1.07578			chr5-27291243-27292009
1.72012	0.274948	0.629955	0.436456	0.662506		chr5-27327880-27328718
10.5005	0.127696	0.65741	0.194241	0.845988		chr5-27330624-27331654
1.25938	0.0206894	0.625433	0.0330802	0.973611		chr5-27360865-27361437
13.2782	0.11995	0.652776	0.183753	0.854207		chr5-27439133-27440117
13.0308	0.304755	0.609994	0.499603	0.617354		chr5-27447596-27448654
1.27028	0.0239435	0.628974	0.0380675	0.969634		chr5-27458713-27459217
9.73678	0.185295	0.658643	0.281329	0.778458		chr5-27502497-27503436
2.54237	0.131663	0.671319	0.196127			chr5-27516447-27517179
1.27639	0.0213454	0.629875	0.0338883	0.972966		chr5-27520480-27521367
11.06	0.0131295	0.627561	0.0209214	0.983308		chr5-27523371-27524443
2.84171	0.066619	0.661338	0.100734	0.919762		chr5-27561363-27562296
1.27095	0.0164447	0.625771	0.0262791	0.979035		chr5-27623525-27623989
4.35398	0.146112	0.686117	0.212955	0.831362		chr5-27638851-27639767
1.49837	0.219009	0.654761	0.334486	0.738013		chr5-27640195-27641129
5.97472	0.480132	0.635018	0.756091	0.449595		chr5-27651901-27652891
2.51074	0.738336	0.6108	1.2088	0.226739		chr5-27729117-27730074
1.66546	0.351078	0.625806	0.561001			chr5-27744551-27745183
1.3597	0.00489261	0.640255	0.00764166	0.993903		chr5-27777880-27778674
3.5987	0.237867	0.647334	0.367456	0.713279		chr5-27796305-27797182
3.058	0.0840756	0.648293	0.129688	0.896814		chr5-27815777-27816743
1.37819	0.0566557	0.626977	0.0903634	0.927998		chr5-28022104-28022979
1.31486	0.000955736	0.631782	0.00151276	0.998793		chr5-28099379-28100177
1.41642	0.11246	0.643144	0.17486	0.86119		chr5-28121069-28121993
3.85775	0.00987413	0.626892	0.0157509	0.987433		chr5-28213313-28214842
3.03743	0.00163816	0.646094	0.00253548	0.997977		chr5-28333290-28334224
8.7804	0.0339509	0.647597	0.0524259	0.958189		chr5-28344635-28345553
1.31486	0.0128972	0.634634	0.0203222	0.983786		chr5-28396037-28396830
9.3216	0.0705334	0.660291	0.106822	0.91493		chr5-28407210-28408161
3.38149	0.305716	0.65087	0.469703	0.638567		chr5-28426028-28426947
2.56441	0.419042	0.633482	0.661489	0.508299		chr5-28443011-28443950
1.82367	0.213676	0.671602	0.318159			chr5-28448521-28449385
2.26644	0.160935	0.682601	0.235767	0.813614		chr5-28467862-28468784
1.84848	0.264765	0.640736	0.413221			chr5-28479083-28479939
1.27027	0.0142953	0.625855	0.0228412	0.981777		chr5-28501270-28502123
2.59697	0.240907	0.646931	0.372384	0.709607		chr5-28505144-28506284
1.81637	0.270136	0.638045	0.423382			chr5-28547343-28548228
10.3881	0.00296741	0.642134	0.00462117	0.996313		chr5-28550528-28551525
2.899	0.419495	0.633723	0.661953	0.508001		chr5-28556837-28557664
14.1685	0.307811	0.618253	0.497872	0.618574		chr5-28575181-28576278
1.27095	0.0203676	0.627082	0.0324799	0.974089		chr5-28609960-28610696
1.4138	0.0531626	0.627772	0.0846846	0.932512		chr5-28766343-28767196
2.23661	0.246778	0.687236	0.359088			chr5-28808991-28809658
1.28141	0.00847144	0.626859	0.0135141	0.989218		chr5-28816909-28817755
1.7623	0.296897	0.633452	0.468697			chr5-28818210-28818715
4.21008	0.166702	0.621453	0.268246	0.78851		chr5-28834850-28835823
3.22636	0.141119	0.643898	0.219163	0.826523		chr5-28858351-28859298
3.02409	0.319459	0.627212	0.509331	0.61052		chr5-28862088-28863071
1.287	0.0159966	0.629846	0.0253976	0.979738		chr5-28870447-28871259
1.25912	0.0145268	0.623994	0.0232803	0.981427		chr5-28880914-28881665
2.60331	0.492901	0.634457	0.776885	0.437226		chr5-28882962-28883945
1.27163	0.0191482	0.626288	0.0305741	0.975609		chr5-28911523-28912185
3.35067	0.145237	0.634605	0.228862			chr5-28929230-28930044
1.98633	0.0871659	0.680657	0.128061			chr5-28972535-28973397
1.39791	0.0418374	0.626699	0.0667584	0.946774		chr5-29010555-29011429
5.87365	0.186305	0.647006	0.287949	0.773386		chr5-29020518-29021519
1.32151	0.0023611	0.632947	0.00373033	0.997024		chr5-29254441-29255364
1.32601	0.00438522	0.634455	0.00691178	0.994485		chr5-29256568-29257223
1.74921	0.050102	0.677387	0.0739636			chr5-29262365-29263159
1.71042	0.589478	0.603415	0.976903			chr5-29265149-29265994
2.02621	0.510267	0.631698	0.80777			chr5-29365398-29366238
11.0165	0.0905516	0.65307	0.138655	0.889723		chr5-29389858-29390925
3.83384	0.280449	0.66037	0.424684	0.671067		chr5-29403074-29404016
2.5795	0.329505	0.638102	0.516383	0.605587		chr5-29428884-29429797
1.29306	0.000494685	0.626898	0.000789099	0.99937		chr5-29430822-29431710
1.85454	0.00978792	0.689173	0.0142024			chr5-29457247-29458010
12.691	0.374082	0.655571	0.57062	0.568258		chr5-29498354-29499428
2.45837	0.751958	0.613248	1.22619	0.220128		chr5-29515790-29516686
4.27548	0.500145	0.626561	0.798239	0.424732		chr5-29543407-29544456
4.33507	0.371515	0.633003	0.586908	0.557265		chr5-29602875-29603835
2.41599	0.153011	0.688202	0.222334			chr5-29634564-29635640
1.85466	0.863048	0.597318	1.44487			chr5-29665289-29666134
1.94061	0.248773	0.632779	0.393144	0.694213		chr5-29668254-29669264
4.80888	0.737775	0.648895	1.13697			chr5-29669475-29670459
1.24798	0.0203677	0.623019	0.032692	0.97392		chr5-29680816-29681653
5.34831	0.0740478	0.632139	0.117138	0.90675		chr5-29695962-29696959
2.77423	0.0654806	0.651039	0.100579	0.919885		chr5-29700619-29701445
2.59169	0.0842632	0.653861	0.12887	0.89746		chr5-29849656-29850652
1.80242	0.38955	0.624395	0.623883			chr5-29851626-29852430
1.74023	0.283441	0.6178	0.45879	0.646385		chr5-29955406-29956408
9.43618	0.357242	0.656582	0.544093	0.586378		chr5-29959465-29960945
1.82659	0.23901	0.618271	0.386578	0.699068		chr5-29961934-29962876
1.28754	0.0144096	0.629559	0.0228885	0.981739		chr5-29979338-29980095
1.30371	0.000341922	0.62969	0.000543001	0.999567		chr5-29988402-29989345
10.102	0.185482	0.659237	0.281359	0.778435		chr5-30020306-30021599
1.2543	0.0103775	0.621944	0.0166856	0.986687		chr5-30056240-30056646
1.62007	0.235165	0.663756	0.354294			chr5-30068554-30069264
1.51369	0.171314	0.614672	0.278709	0.780468		chr5-30100941-30101397
1.53129	0.351757	0.609727	0.576909	0.564001		chr5-30137646-30138201
3.77505	0.00448667	0.634322	0.00707318	0.994356		chr5-30142268-30143256
3.74899	0.411384	0.678472	0.606339	0.54429		chr5-30150878-30151841
1.287	0.0181617	0.630589	0.0288012	0.977023		chr5-30163625-30164142
2.69127	0.324808	0.644605	0.503888	0.61434		chr5-30239333-30240198
1.95366	0.600279	0.604703	0.992685	0.320863		chr5-30242365-30243328
2.40903	0.546433	0.636224	0.858869			chr5-30255053-30255963
1.78702	0.255588	0.633251	0.403613			chr5-30270204-30270970
2.5008	0.362919	0.635187	0.571358	0.567757		chr5-30272750-30273635
1.24316	0.0221835	0.623553	0.035576	0.97162		chr5-30293826-30294540
1.53823	0.0384257	0.651262	0.0590019			chr5-30312855-30313725
2.07211	0.238437	0.680837	0.350212			chr5-30321207-30322098
3.09923	0.753816	0.636325	1.18464	0.236159		chr5-30364547-30365617
1.72206	0.0719337	0.665733	0.108052			chr5-30387251-30388836
3.27603	0.0635945	0.710041	0.0895646	0.928633		chr5-30401131-30402152
1.26152	0.00939203	0.621655	0.0151081	0.987946		chr5-30404496-30405179
2.5211	0.42784	0.707829	0.60444			chr5-30413327-30414242
3.17128	0.453683	0.676618	0.670516	0.502529		chr5-30436211-30437320
2.92122	0.551721	0.63021	0.875456	0.381326		chr5-30439067-30439991
1.83191	0.262352	0.674548	0.38893			chr5-30471855-30472799
7.84312	0.2705	0.645803	0.418859	0.675319		chr5-30476508-30477534
1.33715	0.000492588	0.635615	0.000774978	0.999382		chr5-30536340-30537073
1.24294	0.0198313	0.621898	0.0318884	0.974561		chr5-30537259-30538061
5.70469	0.550662	0.634354	0.868066	0.385358		chr5-30573511-30574463
1.27238	0.00519458	0.622748	0.00834138	0.993345		chr5-30611911-30612811
1.2647	0.0230123	0.627253	0.0366875	0.970734		chr5-30641561-30642457
1.49326	0.00215957	0.640589	0.00337123	0.99731		chr5-30663279-30664144
1.34323	0.00133184	0.636651	0.00209195	0.998331		chr5-30679496-30680375
1.96984	0.82883	0.602683	1.37523			chr5-30700787-30701626
1.93446	0.812872	0.583276	1.39363	0.163429		chr5-30707037-30707864
3.35792	0.22651	0.648099	0.3495	0.726714		chr5-30708282-30709206
2.32652	0.154983	0.690283	0.22452			chr5-30771006-30772074
1.89461	0.254592	0.675514	0.376887			chr5-30803281-30804114
1.32763	0.106262	0.627481	0.169346	0.865524		chr5-30828342-30829155
1.90258	0.0172832	0.69117	0.0250057			chr5-30830954-30831782
1.46114	0.134181	0.643505	0.208516			chr5-30852228-30853148
1.37322	0.0335384	0.632322	0.0530401	0.9577		chr5-30905600-30906290
1.40613	0.0505924	0.634982	0.0796754	0.936495		chr5-30933599-30934335
5.18725	0.00535003	0.698686	0.00765728	0.99389		chr5-30946206-30947215
3.03942	0.173914	0.668595	0.260118	0.794773		chr5-31007644-31008715
1.74606	0.118958	0.681379	0.174584			chr5-31022926-31023844
9.54225	0.0629593	0.711817	0.0884488	0.92952		chr5-31033091-31034018
1.34819	0.21654	0.647329	0.334513			chr5-31036152-31036905
1.49659	0.144413	0.64162	0.225075	0.821921		chr5-31043727-31044585
1.48157	0.0572865	0.645817	0.0887039			chr5-31047363-31048068
1.59283	0.116062	0.663227	0.174996			chr5-31050021-31050940
1.86081	0.0871683	0.686053	0.127058			chr5-31054177-31055071
1.44385	0.0306586	0.634446	0.0483235	0.961458		chr5-31062611-31063525
4.49379	0.490705	0.722726	0.678964			chr5-31121734-31122824
1.26605	0.0122667	0.623324	0.0196796	0.984299		chr5-31127480-31127919
2.38117	0.0356333	0.685444	0.0519858	0.95854		chr5-31133277-31134213
1.37711	0.0671312	0.629119	0.106707	0.915022		chr5-31163255-31164014
1.53703	0.14892	0.654315	0.227596			chr5-31226952-31227747
1.52131	0.00858573	0.643772	0.0133366	0.989359		chr5-31229364-31230090
1.68431	0.146174	0.670753	0.217925			chr5-31230929-31231660
1.35615	0.0632406	0.621915	0.101687	0.919005		chr5-31235065-31235831
2.67243	0.262859	0.66831	0.393318			chr5-31242838-31243678
1.63975	0.734079	0.586999	1.25056			chr5-31352336-31352869
4.0455	0.0104663	0.638511	0.0163917	0.986922		chr5-31363852-31364772
3.28682	0.391386	0.666203	0.587488			chr5-31373050-31374047
8.18204	0.259889	0.656701	0.39575	0.692289		chr5-31388215-31389256
1.61223	0.468354	0.606244	0.77255	0.439789		chr5-31404948-31405440
1.76541	0.145069	0.677367	0.214166			chr5-31411911-31412808
1.58417	0.11946	0.65785	0.181591			chr5-31470362-31471211
2.23337	0.305634	0.650208	0.470055			chr5-31512550-31513486
5.06016	0.0378597	0.660433	0.0573256			chr5-31526098-31527044
1.58729	0.132174	0.66065	0.200067			chr5-31644105-31644828
2.41291	0.145888	0.666689	0.218824			chr5-31664662-31665449
8.5904	0.328103	0.662538	0.495221	0.620444		chr5-31700118-31701224
7.81725	0.0564487	0.731998	0.077116	0.938531		chr5-31701389-31702430
1.36914	0.0497603	0.625393	0.0795664	0.936582		chr5-31702662-31703356
2.3514	0.182204	0.638559	0.285336			chr5-31718428-31719160
12.5108	0.265448	0.674848	0.393345	0.694064		chr5-31725679-31726789
2.96763	0.615855	0.655685	0.939254			chr5-31751282-31752145
3.34078	0.283909	0.728856	0.389527			chr5-31860695-31862116
1.49745	0.19986	0.650242	0.307362	0.758568		chr5-31912840-31913633
2.05589	0.183459	0.654815	0.280169			chr5-31922578-31923443
1.95065	0.233856	0.678398	0.344717			chr5-31947346-31948239
1.42745	0.00411143	0.626959	0.00655773	0.994768		chr5-31965018-31965915
1.65472	0.111024	0.669564	0.165815			chr5-31983672-31984558
1.59515	0.173689	0.659724	0.263275			chr5-32020759-32021414
1.79596	0.228195	0.676284	0.337424			chr5-32030580-32031444
2.14721	0.360427	0.640747	0.56251			chr5-32040315-32041128
1.33528	0.0381924	0.624084	0.0611976	0.951202		chr5-32051500-32052386
1.524	0.0680604	0.647768	0.105069	0.916321		chr5-32056093-32056984
7.80082	0.0310633	0.711468	0.0436609	0.965175		chr5-32079318-32080307
3.67469	0.158787	0.701067	0.226493	0.820818		chr5-32090349-32091217
1.76752	0.190353	0.676236	0.281488			chr5-32094956-32095806
8.12319	0.0640107	0.776584	0.0824259	0.934308		chr5-32098117-32098979
1.86118	0.252201	0.674013	0.374178			chr5-32120402-32121253
1.38328	0.13679	0.629439	0.21732	0.827959		chr5-32126426-32127144
1.54498	0.0579542	0.653913	0.0886267			chr5-32130215-32131052
1.98601	0.564887	0.620924	0.909753			chr5-32135688-32136587
1.37155	0.235912	0.641113	0.367973			chr5-32165681-32166240
1.71168	0.0503545	0.671177	0.0750242	0.940195		chr5-32170455-32171294
2.09998	0.28073	0.688927	0.407489			chr5-32176232-32177076
2.06106	0.639594	0.621224	1.02957			chr5-32203576-32204199
2.3301	0.284388	0.641951	0.443006	0.657761		chr5-32205337-32206240
3.79286	0.491761	0.664847	0.73966	0.459506		chr5-32209549-32210454
1.65352	0.384902	0.672595	0.572265			chr5-32210823-32211736
2.28031	0.0176783	0.683421	0.0258673			chr5-32223873-32224411
8.24345	0.106436	0.672067	0.158371	0.874165		chr5-32316733-32317570
1.42341	0.0428639	0.637303	0.0672582	0.946376		chr5-32386201-32386970
1.81537	0.222616	0.671529	0.331507			chr5-32406648-32407311
1.38485	0.18697	0.64587	0.289486	0.77221		chr5-32433659-32433959
2.73042	0.0185988	0.709805	0.0262026			chr5-32448759-32449708
1.4998	0.0626501	0.63878	0.0980778	0.921871		chr5-32501203-32502093
1.30959	0.00500046	0.633462	0.00789386	0.993702		chr5-32515224-32515469
1.30917	0.287161	0.632252	0.454188	0.649693		chr5-32522640-32523364
1.43496	0.298792	0.652986	0.457578			chr5-32540056-32540904
1.49255	0.159983	0.646739	0.247368	0.804623		chr5-32541061-32541788
1.33055	0.337128	0.642096	0.525043			chr5-32542365-32543211
7.79531	0.148803	0.663205	0.22437	0.82247		chr5-32552590-32553603
1.78078	0.0202651	0.675699	0.0299914			chr5-32562607-32563512
1.46882	0.269391	0.639649	0.421154	0.673643		chr5-32581161-32581923
2.6054	0.272146	0.696851	0.390537	0.69614		chr5-32582330-32583268
1.82354	0.11963	0.669343	0.178727	0.858152		chr5-32604630-32605512
1.94718	0.614265	0.616986	0.99559			chr5-32630014-32630877
2.65444	0.229667	0.657372	0.349372			chr5-32638272-32639096
2.3341	0.281995	0.638916	0.441364	0.658949		chr5-32654414-32655290
2.08942	0.212478	0.638093	0.332988	0.739143		chr5-32661052-32661919
10.6243	0.220304	0.652923	0.337411	0.735807		chr5-32672910-32673923
4.27415	0.265326	0.694101	0.382258	0.70227		chr5-32678126-32678993
3.16019	0.799659	0.644472	1.2408	0.21468		chr5-32684176-32685134
3.85504	0.225369	0.665941	0.338422	0.735045		chr5-32688796-32689776
2.48881	0.0127991	0.687381	0.0186201	0.985144		chr5-32691990-32692897
1.7048	0.359837	0.672246	0.535275			chr5-32725736-32726669
10.6694	0.449473	0.696789	0.645062	0.518887		chr5-32733998-32735842
1.23126	0.0354714	0.624309	0.056817	0.954691		chr5-32741013-32741624
2.81713	0.228221	0.652504	0.349763	0.726517		chr5-32765609-32766528
2.19007	0.710719	0.602877	1.17888	0.238446		chr5-32812011-32813026
2.47603	0.54213	0.644015	0.841798			chr5-32815691-32816588
2.1288	0.00318864	0.686775	0.00464292			chr5-32827806-32828685
1.46268	0.0397806	0.646051	0.061575			chr5-32844827-32845666
1.42843	0.395536	0.59972	0.659534	0.509553		chr5-32871479-32871924
2.396	0.578653	0.618967	0.934868	0.349856		chr5-32876042-32876988
2.89275	0.0948269	0.662568	0.14312	0.886195		chr5-32977688-32978645
1.86186	0.0726979	0.652626	0.111393			chr5-32990715-32991519
2.69142	0.0892113	0.708002	0.126004			chr5-33032367-33033170
13.7395	0.147054	0.616598	0.238492	0.8115		chr5-33041352-33042390
1.287	0.0181617	0.630589	0.0288012	0.977023		chr5-33055106-33055813
1.23126	0.0354714	0.624309	0.056817	0.954691		chr5-33094873-33095465
2.22508	0.00910433	0.667289	0.0136438			chr5-33101171-33102133
5.38398	0.129579	0.650279	0.199267	0.842054		chr5-33104685-33105756
2.7307	0.426872	0.640579	0.666386	0.505165		chr5-33108009-33108974
2.14492	0.715903	0.60554	1.18225	0.237105		chr5-33161836-33162690
2.49398	0.143691	0.655247	0.219293	0.826422		chr5-33166542-33167387
1.30109	0.0998434	0.61992	0.161059	0.872047		chr5-33184186-33185063
4.92429	0.725469	0.645321	1.1242	0.260929		chr5-33236734-33237901
1.84251	0.194104	0.682424	0.284434			chr5-33261021-33261923
1.40239	0.130462	0.641935	0.203233			chr5-33275851-33276705
1.41364	0.182905	0.640076	0.285755	0.775066		chr5-33276901-33277678
1.37994	0.11224	0.632598	0.177426	0.859173		chr5-33281285-33282094
1.83327	0.517765	0.619711	0.835494			chr5-33291142-33292044
1.75492	0.269993	0.684302	0.394553			chr5-33306518-33307414
1.39283	0.0179822	0.637316	0.0282155			chr5-33320762-33321680
1.3986	0.174867	0.640076	0.273197	0.784702		chr5-33321985-33322795
1.55146	0.0875748	0.663707	0.131948			chr5-33322936-33323809
1.65664	0.214272	0.676737	0.316625			chr5-33362620-33363491
1.94845	0.166189	0.671018	0.247666	0.804393		chr5-33364157-33365041
2.86441	0.264959	0.648093	0.408829	0.682665		chr5-33388562-33389606
1.50994	0.302865	0.663879	0.456206			chr5-33445433-33446351
2.41038	0.381756	0.653522	0.584151			chr5-33535229-33536070
2.40333	0.385824	0.638575	0.604195	0.545714		chr5-33547195-33548179
5.25991	0.341731	0.663531	0.515018	0.60654		chr5-33576174-33577127
1.43685	0.00344786	0.635196	0.00542803	0.995669		chr5-33595077-33595965
2.49905	0.0845918	0.705899	0.119836			chr5-33617096-33617941
5.50209	0.0677668	0.628234	0.107869	0.9141		chr5-33625786-33626691
8.50471	0.228602	0.725772	0.314978	0.752778		chr5-33641475-33642742
1.39131	0.185864	0.642799	0.289147	0.772469		chr5-33654328-33654762
1.81953	0.100189	0.673867	0.148678			chr5-33661547-33663321
5.45044	0.202375	0.714163	0.283374	0.77689		chr5-33675648-33676563
11.1445	0.378562	0.631603	0.599367	0.548928		chr5-33685746-33686792
2.17719	0.15287	0.685625	0.222964			chr5-33688175-33689057
2.38537	0.259862	0.69377	0.374566	0.707984		chr5-33712826-33713762
2.5188	0.0534819	0.690207	0.0774867	0.938236		chr5-33736237-33737175
1.60508	0.368001	0.679364	0.541685			chr5-33737642-33738398
2.02373	0.193926	0.651044	0.297869			chr5-33754151-33754734
1.43488	0.00888275	0.628833	0.0141258	0.98873		chr5-33763844-33764718
2.10088	0.192224	0.689843	0.278649			chr5-33995615-33996483
1.73888	0.195562	0.684874	0.285544			chr5-34021928-34022823
12.0861	0.0134897	0.675523	0.0199692	0.984068		chr5-34034756-34036307
1.35143	0.0182665	0.622742	0.0293324	0.9766		chr5-34058268-34059111
3.51055	0.509203	0.631367	0.806508	0.41995		chr5-34063767-34064643
5.4033	0.33848	0.718442	0.47113	0.637548		chr5-34181801-34182435
1.36717	0.149874	0.618666	0.242254	0.808583		chr5-34185262-34186114
1.38837	0.37656	0.66009	0.570468			chr5-34205054-34205962
1.40325	0.0790777	0.629176	0.125685	0.899982		chr5-34220458-34221236
2.3439	0.06615	0.686054	0.0964211			chr5-34253126-34253972
4.23987	0.22265	0.637839	0.349068	0.727038		chr5-34427034-34428095
1.27635	0.0113278	0.626302	0.0180867	0.98557		chr5-34440177-34440988
1.76184	0.17685	0.674115	0.262343			chr5-34467833-34468609
1.71398	0.145177	0.674733	0.215162			chr5-34498804-34499670
5.32593	0.412485	0.715007	0.576896	0.564009		chr5-34564084-34565610
3.53605	0.000325819	0.720548	0.000452182			chr5-34570946-34571845
1.50578	0.133811	0.652573	0.205051			chr5-34576691-34577588
1.2949	0.0642796	0.616982	0.104184	0.917023		chr5-34587929-34588581
4.99002	0.100633	0.655058	0.153625	0.877905		chr5-34589144-34590078
6.19839	0.320994	0.663292	0.483941	0.628428		chr5-34645936-34647070
1.60587	0.0677748	0.658996	0.102845	0.918086		chr5-34669715-34670524
1.5867	0.122709	0.651832	0.188252	0.850679		chr5-34695334-34696221
1.41003	0.0214067	0.62714	0.0341339	0.97277		chr5-34703596-34704545
6.70755	0.168518	0.641084	0.262864	0.792655		chr5-34758692-34760411
1.74382	0.0613132	0.677114	0.0905507	0.92785		chr5-34772469-34773326
10.2928	0.296842	0.637724	0.465471	0.641595		chr5-34801621-34802554
1.44177	0.230711	0.65094	0.354427			chr5-34831249-34831782
1.87104	0.135869	0.673408	0.201764	0.840102		chr5-34846724-34847623
1.79618	0.0238053	0.676561	0.0351857			chr5-34863606-34864474
2.8043	0.00690174	0.701477	0.00983887			chr5-34891664-34892533
1.27634	0.0032723	0.624413	0.00524061	0.995819		chr5-34892793-34893633
1.3808	0.0338787	0.625393	0.0541718	0.956798		chr5-34905383-34906237
10.5902	0.182389	0.693623	0.262952	0.792588		chr5-35042606-35044923
1.37587	0.0705347	0.623703	0.11309	0.909959		chr5-35054853-35055751
2.41815	0.219323	0.695367	0.315407			chr5-35058019-35058940
4.24623	0.0631843	0.642804	0.0982949	0.921698		chr5-35064999-35066010
1.68069	1.11786	0.557091	2.00661	0.0447916		chr5-35069688-35070550
1.4155	0.0148224	0.638151	0.0232272			chr5-35091672-35092546
2.54824	0.245217	0.62406	0.392938	0.694365		chr5-35110361-35111205
1.97874	0.350079	0.638974	0.547877			chr5-35131266-35132063
2.27744	0.865683	0.616887	1.40331			chr5-35135092-35136015
7.94605	0.265468	0.672025	0.395028	0.692823		chr5-35170809-35171749
1.30172	0.0391109	0.617502	0.0633373	0.949498		chr5-35199991-35200600
2.40305	0.013163	0.679586	0.0193692	0.984547		chr5-35202074-35203047
4.1854	0.37996	0.647065	0.587205	0.557066		chr5-35219652-35220610
1.45772	0.187402	0.647304	0.289511			chr5-35237562-35238475
4.5132	0.0650522	0.704413	0.0923494	0.92642		chr5-35242197-35243314
2.13052	0.751218	0.621103	1.20949			chr5-35252355-35253211
2.14935	0.0594625	0.674886	0.0881075	0.929791		chr5-35319349-35320295
1.47069	0.0295914	0.640308	0.0462144	0.963139		chr5-35335336-35336224
1.55359	0.0515554	0.649935	0.0793239	0.936775		chr5-35337376-35338260
1.63902	0.0054418	0.686851	0.00792283	0.993679		chr5-35355004-35355570
2.4106	0.0768244	0.616891	0.124535	0.900892		chr5-35404501-35405334
3.57916	0.0275249	0.635113	0.0433387	0.965432		chr5-35405800-35406659
1.46478	0.1915	0.654926	0.2924			chr5-35441160-35441824
2.99218	0.13147	0.641043	0.205087	0.837504		chr5-35468413-35469504
1.68444	0.107253	0.670662	0.159921			chr5-35482999-35483882
1.53028	0.0271647	0.649096	0.04185	0.966618		chr5-35487393-35488301
2.42357	0.2724	0.645287	0.422138	0.672925		chr5-35656565-35657395
1.45264	0.379574	0.656852	0.577868			chr5-35664887-35665777
10.5503	0.0914047	0.655762	0.139387	0.889144		chr5-35679061-35680037
8.91153	0.0690511	0.656165	0.105234	0.91619		chr5-35682864-35683796
4.43524	0.330351	0.662107	0.498939	0.617823		chr5-35684160-35685085
4.74581	0.126851	0.654992	0.193669			chr5-35691656-35692416
1.41561	0.303214	0.653308	0.464121			chr5-35698088-35698828
1.57858	0.0695908	0.652979	0.106574			chr5-35724532-35725449
1.3847	0.0381116	0.624509	0.0610265	0.951338		chr5-35769419-35769942
3.45647	0.0841735	0.690366	0.121926	0.902958		chr5-35780836-35781817
2.02779	0.813209	0.622232	1.30692			chr5-35785525-35786494
1.41359	0.125058	0.635128	0.196902	0.843904		chr5-35788495-35789378
1.33012	0.0167566	0.622782	0.0269061	0.978535		chr5-35848035-35848866
2.94234	0.286839	0.697662	0.411143	0.680968		chr5-35856305-35857253
2.16462	0.0421089	0.703316	0.059872			chr5-35857576-35858323
1.50285	0.287767	0.661527	0.435004			chr5-35861576-35862516
1.39178	0.365569	0.660499	0.553474			chr5-35863012-35863877
4.29173	0.47096	0.65647	0.717413	0.473119		chr5-35868469-35869362
1.45629	0.234952	0.655935	0.358195			chr5-35869393-35870302
1.65096	0.383263	0.667315	0.574336			chr5-35876111-35877010
1.4612	0.200136	0.649529	0.308125	0.757988		chr5-35917856-35918740
1.36706	0.0700513	0.626972	0.11173	0.911038		chr5-36158868-36159385
2.61413	1.09376	0.654766	1.67045			chr5-36170729-36171953
5.63092	0.00844947	0.696067	0.0121389	0.990315		chr5-36202241-36203143
1.30275	0.03891	0.617544	0.0630077	0.94976		chr5-36212571-36213427
1.69487	0.149753	0.674588	0.221992			chr5-36215691-36216557
1.53151	0.348424	0.674193	0.516802			chr5-36223709-36224605
2.22873	0.0373905	0.677968	0.0551508	0.956018		chr5-36236399-36237256
1.51903	0.0285596	0.640691	0.0445763	0.964445		chr5-36250981-36251851
1.2554	0.0086006	0.621238	0.0138443	0.988954		chr5-36263459-36263979
1.77494	0.235972	0.63556	0.371283	0.710427		chr5-36270236-36270850
1.3028	0.338122	0.636942	0.530853	0.595521		chr5-36273871-36274296
1.33704	0.124457	0.619775	0.20081	0.840847		chr5-36274392-36274892
1.45063	0.137601	0.646574	0.212815			chr5-36278927-36279804
1.65266	0.156075	0.672151	0.232203			chr5-36303772-36304587
3.61751	0.207031	0.701891	0.294962	0.768023		chr5-36346641-36347595
1.45138	0.25845	0.641417	0.402937	0.686995		chr5-36360327-36361005
1.35304	0.102407	0.621556	0.164759	0.869134		chr5-36363680-36364149
3.82149	0.132588	0.706001	0.187802	0.851032		chr5-36366541-36367401
1.54357	0.0417645	0.651542	0.0641011	0.94889		chr5-36367518-36368090
1.57383	0.287971	0.675614	0.426236			chr5-36384590-36385469
5.70973	0.251626	0.699401	0.359774	0.719016		chr5-36388993-36389842
2.10333	0.0610022	0.700572	0.0870748			chr5-36454682-36455504
1.40001	0.0849538	0.624027	0.136138	0.891712		chr5-36457336-36458135
1.62086	0.328329	0.66749	0.491886			chr5-36458625-36459390
1.77391	0.0288191	0.664814	0.0433492			chr5-36477944-36479351
1.76497	0.210104	0.682781	0.307718			chr5-36499059-36499877
1.44211	0.0759166	0.63575	0.119413	0.904948		chr5-36503771-36504643
2.24993	0.35595	0.652452	0.545558			chr5-36526348-36527244
2.14871	0.725373	0.620963	1.16814			chr5-36528538-36529271
5.48865	0.0729466	0.650424	0.112152	0.910703		chr5-36618756-36619709
2.48524	0.362905	0.657548	0.551906			chr5-36636625-36637489
3.38386	0.0305402	0.720216	0.0424042			chr5-36641621-36642391
1.4581	0.174566	0.648357	0.269244	0.787742		chr5-36646605-36647351
4.28453	0.100311	0.725742	0.138219	0.890067		chr5-36700983-36701935
1.43759	0.0483111	0.630123	0.0766694	0.938887		chr5-36716988-36717910
1.91361	0.200203	0.675238	0.296493			chr5-36734198-36735079
12.0687	0.316652	0.615471	0.514487	0.606912		chr5-36782284-36783240
1.3885	0.178045	0.639328	0.278488	0.780638		chr5-36832188-36833045
2.14097	0.43015	0.690025	0.623382			chr5-36836707-36837581
1.42206	0.364187	0.663344	0.549016			chr5-36840268-36841073
1.66048	0.219521	0.665387	0.329915			chr5-36938689-36939375
1.34938	0.115262	0.627259	0.183754	0.854206		chr5-36939723-36940578
1.38904	0.0769143	0.62541	0.122982	0.902121		chr5-36945723-36946483
1.36331	0.172294	0.632713	0.27231	0.785384		chr5-37001819-37002697
3.92374	0.0387915	0.653736	0.0593382			chr5-37013179-37014103
3.55711	0.236141	0.642138	0.367742	0.713066		chr5-37215810-37216750
1.51428	0.33242	0.67202	0.494658			chr5-37391363-37392240
1.74473	0.299102	0.671087	0.445699			chr5-37462908-37464026
8.22401	0.175837	0.614334	0.286223	0.774707		chr5-37488804-37489873
1.39132	0.0669359	0.631973	0.105916	0.915649		chr5-37540869-37541665
1.54485	0.180191	0.660448	0.272831			chr5-37552808-37553609
2.28093	0.126804	0.67374	0.188209	0.850713		chr5-37667663-37668278
2.22241	0.0714755	0.671402	0.106457	0.91522		chr5-37668369-37669045
1.69132	0.318198	0.68304	0.465856			chr5-37671862-37672768
3.08846	0.506688	0.659562	0.76822			chr5-37768928-37769651
2.6997	0.467591	0.67348	0.69429			chr5-37781116-37782379
2.43326	0.288565	0.692905	0.416456			chr5-37805932-37806816
2.01454	0.254703	0.681864	0.37354			chr5-37810243-37810729
1.42252	0.0590329	0.642243	0.0919168	0.926764		chr5-37820793-37821686
4.2095	0.00751305	0.705952	0.0106424	0.991509		chr5-37826132-37827091
4.45429	0.478912	0.623369	0.768264	0.44233		chr5-38029228-38030216
2.00555	0.137966	0.679094	0.203161	0.839009		chr5-38075601-38076446
2.78331	0.759546	0.656431	1.15709			chr5-38123860-38124726
2.53112	0.49193	0.650333	0.756428			chr5-38191916-38192693
1.58359	0.147945	0.658923	0.224525			chr5-38195777-38196641
2.34652	0.0195116	0.708059	0.0275565			chr5-38227373-38228230
1.64461	0.238123	0.665574	0.357771			chr5-38280214-38280973
1.63139	0.144656	0.667119	0.216836			chr5-38316522-38317384
2.14196	0.393007	0.618267	0.635659	0.524999		chr5-38324247-38325231
1.46825	0.139133	0.657887	0.211485			chr5-38337625-38338327
1.52392	0.136661	0.661346	0.206641			chr5-38357095-38357983
1.51078	0.171846	0.656989	0.261566			chr5-38367907-38368830
3.93904	0.0342306	0.693312	0.0493726	0.960622		chr5-38369584-38370183
6.09154	0.0153354	0.713151	0.0215037	0.982844		chr5-38370255-38371049
1.8888	0.0921274	0.685475	0.134399			chr5-38377234-38377956
1.22037	0.0329042	0.621425	0.0529496	0.957772		chr5-38388668-38389062
1.29451	0.15983	0.621646	0.257107	0.797096		chr5-38428443-38429238
1.50566	0.124656	0.650861	0.191524			chr5-38436514-38437424
1.43341	0.0438239	0.625904	0.070017	0.94418		chr5-38456149-38457059
1.65771	0.081201	0.67068	0.121073			chr5-38462781-38463490
1.97824	0.396257	0.619251	0.639897	0.52224		chr5-38481454-38482352
1.56327	0.225288	0.658929	0.341901			chr5-38486862-38487479
1.80973	0.189579	0.671944	0.282135	0.77784		chr5-38495001-38495795
2.81829	0.0614363	0.711488	0.086349			chr5-38533872-38534799
6.10736	0.192839	0.745084	0.258815			chr5-38534841-38535983
1.49348	0.0353649	0.641482	0.05513	0.956035		chr5-38570523-38571382
4.12389	0.0663951	0.730625	0.0908743	0.927592		chr5-38650656-38652038
2.43923	0.0515199	0.685677	0.0751373	0.940105		chr5-38656363-38657446
2.87455	0.26348	0.698221	0.377359			chr5-38716599-38717296
1.64051	0.0634776	0.661248	0.0959967			chr5-38727831-38728742
1.94538	0.0360938	0.694002	0.0520081			chr5-38835571-38836440
1.27749	0.0807317	0.633216	0.127495			chr5-38874321-38875148
1.58096	0.132198	0.631035	0.209494	0.834062		chr5-38902502-38903175
2.26741	0.000492466	0.623894	0.000789342	0.99937		chr5-38927041-38927538
2.01732	0.0854572	0.658677	0.129741			chr5-39021090-39021887
8.6808	0.0483036	0.626819	0.0770615	0.938575		chr5-39022039-39023020
3.56805	0.312946	0.691779	0.452379	0.650996		chr5-39069209-39070132
2.86749	0.333629	0.694689	0.480257	0.631045		chr5-39076682-39077587
2.05539	0.241106	0.681179	0.353954			chr5-39081323-39081887
1.24948	0.00997865	0.622359	0.0160336	0.987208		chr5-39096075-39096622
6.69419	0.0718267	0.664599	0.108075	0.913936		chr5-39150672-39152405
1.35419	0.269718	0.63957	0.421717			chr5-39154770-39155616
2.05444	0.2876	0.684228	0.420328			chr5-39155797-39156680
1.42163	0.394184	0.653474	0.603214			chr5-39159771-39160655
1.42574	0.322627	0.64299	0.501761	0.615836		chr5-39167155-39168078
1.61643	0.369614	0.67958	0.543886			chr5-39174704-39175499
1.54114	0.298862	0.672157	0.444631			chr5-39177496-39178386
2.63687	0.373044	0.639767	0.583093	0.559831		chr5-39179107-39179992
4.22347	0.148286	0.717284	0.206732			chr5-39200924-39201933
2.90408	0.485051	0.7177	0.675841			chr5-39202052-39203519
2.65953	0.411114	0.618866	0.664302	0.506497		chr5-39208265-39209187
5.78223	0.0793393	0.658117	0.120555	0.904043		chr5-39211596-39212549
1.90875	0.367595	0.680615	0.540092	0.589133		chr5-39213148-39214055
1.38258	0.288318	0.650641	0.443129			chr5-39225815-39226575
1.48631	0.318842	0.667248	0.477847			chr5-39230314-39231028
1.50709	0.12709	0.66689	0.190572	0.848861		chr5-39234846-39235727
1.52653	0.336295	0.668942	0.502726			chr5-39238295-39239217
1.68458	0.0973695	0.641597	0.151761	0.879375		chr5-39261128-39261980
1.54629	0.411973	0.675842	0.60957			chr5-39262821-39263726
4.47431	0.356925	0.708717	0.503621	0.614527		chr5-39274307-39275302
5.26574	0.103045	0.734154	0.140358	0.888377		chr5-39341530-39342536
1.29813	0.00164394	0.628879	0.00261407	0.997914		chr5-39357916-39358681
9.13344	0.166844	0.667352	0.250009	0.802581		chr5-39396633-39397652
7.2967	0.346235	0.74803	0.462863	0.643463		chr5-39398984-39400023
3.61722	0.1813	0.704709	0.257269	0.796971		chr5-39400589-39401563
3.09025	0.0861401	0.701955	0.122715	0.902333		chr5-39410771-39411755
1.40625	0.184143	0.645204	0.285402	0.775336		chr5-39431430-39432188
1.60577	0.109486	0.660307	0.165811			chr5-39432327-39433402
1.46639	0.336279	0.665475	0.505322			chr5-39437262-39438134
2.24169	0.0738626	0.700364	0.105463			chr5-39438311-39439235
1.766	0.454133	0.674439	0.67335			chr5-39441772-39442687
1.5879	0.37216	0.681291	0.546257			chr5-39455429-39456313
3.91972	0.808142	0.666932	1.21173	0.225615		chr5-39464307-39465367
2.28654	0.260987	0.689955	0.378267	0.705232		chr5-39469520-39470497
3.26503	0.0218855	0.716407	0.0305489			chr5-39473039-39473921
3.44258	0.462575	0.643627	0.718701	0.472325		chr5-39474495-39475444
5.37067	0.0534306	0.713481	0.0748872	0.940304		chr5-39501501-39502562
1.53267	0.298666	0.671139	0.445014			chr5-39502852-39503628
6.41593	0.117361	0.72613	0.161625	0.871601		chr5-39526617-39528083
1.4025	0.0823493	0.643447	0.127981			chr5-39534508-39535418
1.72793	0.359073	0.676472	0.530802			chr5-39542441-39543250
1.50724	0.115733	0.640094	0.180806	0.85652		chr5-39578680-39579567
4.22241	0.0181397	0.705952	0.0256954	0.9795		chr5-39580755-39581682
2.32345	0.223284	0.644523	0.346433	0.729017		chr5-39724444-39725381
1.28142	0.0133091	0.627881	0.0211969	0.983089		chr5-39770787-39771676
1.51792	0.141526	0.649011	0.218065			chr5-39774395-39775285
1.51868	0.222215	0.652524	0.340546			chr5-39775680-39776589
1.30422	0.141425	0.624134	0.226594	0.820739		chr5-39780045-39780973
1.23125	0.024454	0.621451	0.0393498	0.968612		chr5-39787339-39787769
4.61335	0.0314946	0.702855	0.0448094	0.964259		chr5-39794258-39795250
2.51786	0.367731	0.656189	0.560405			chr5-39806340-39807197
1.70272	0.138545	0.644373	0.215007			chr5-39808350-39809178
2.22924	0.468352	0.624992	0.749373	0.453632		chr5-39813659-39814576
2.81568	0.565912	0.636678	0.88885	0.374084		chr5-39851003-39851935
1.33715	0.000492588	0.635615	0.000774978	0.999382		chr5-39863724-39864534
2.29645	0.344321	0.624593	0.551272	0.581447		chr5-39910865-39911778
1.33715	0.000492588	0.635615	0.000774978	0.999382		chr5-39967490-39968279
1.29814	0.00782513	0.629949	0.0124218	0.990089		chr5-39987349-39987928
1.23801	0.0203586	0.620753	0.0327966	0.973837		chr5-40023217-40024114
7.14767	0.219707	0.671104	0.327381	0.743379		chr5-40101872-40102888
4.20481	0.0243813	0.645479	0.0377724	0.969869		chr5-40120846-40121857
2.18177	0.469988	0.627549	0.748926	0.453902		chr5-40122120-40123012
2.15116	0.456138	0.638214	0.71471			chr5-40130358-40130760
2.41724	0.618798	0.637886	0.970076			chr5-40130857-40131355
12.4903	0.177791	0.626334	0.28386	0.776518		chr5-40164866-40165885
1.32175	0.115801	0.622978	0.185882	0.852537		chr5-40208603-40209437
1.72184	0.0240097	0.67378	0.0356344	0.971574		chr5-40212935-40213844
1.48986	0.136834	0.657429	0.208135			chr5-40257890-40258793
2.43582	0.183423	0.69693	0.263187			chr5-40309639-40310520
2.85133	0.470248	0.641091	0.733513	0.463246		chr5-40319807-40320594
6.70086	0.258458	0.658639	0.392413	0.694753		chr5-40335888-40336846
2.04465	0.043666	0.676362	0.06456	0.948524		chr5-40355847-40356930
1.82211	0.0962655	0.651725	0.147709			chr5-40366992-40367836
2.01983	0.700367	0.613625	1.14136			chr5-40368013-40368862
2.23265	0.0728385	0.700431	0.103991			chr5-40386094-40386891
1.48285	0.320512	0.663693	0.482922			chr5-40388043-40388949
1.39878	0.212474	0.635378	0.334406	0.738073		chr5-40391965-40392829
1.34676	0.00726073	0.632383	0.0114815	0.990839		chr5-40395357-40395777
1.86335	0.342142	0.679206	0.503738			chr5-40406580-40407476
1.68248	0.40571	0.671156	0.604494			chr5-40409409-40410043
1.80473	0.270844	0.697491	0.388311			chr5-40410243-40410681
6.38609	0.223226	0.73639	0.303136	0.761786		chr5-40410768-40411810
3.84967	0.277509	0.628177	0.441768	0.658657		chr5-40422349-40423270
2.31656	0.225038	0.685986	0.32805	0.742874		chr5-40429522-40430443
3.55241	0.0561032	0.700161	0.0801289	0.936135		chr5-40441987-40442861
1.89379	0.293006	0.680335	0.430679	0.666701		chr5-40484229-40485084
2.29225	0.456187	0.695015	0.656371			chr5-40485167-40485977
7.14615	0.280156	0.728895	0.384357	0.700714		chr5-40486439-40487434
1.95705	0.425665	0.677809	0.628001	0.530003		chr5-40490144-40491078
1.55039	0.255526	0.66534	0.384054			chr5-40494966-40495891
1.77504	0.0941169	0.663709	0.141804			chr5-40499225-40500198
1.73678	0.410553	0.673413	0.60966			chr5-40502355-40503189
1.75532	0.483338	0.674087	0.717026			chr5-40503315-40504105
1.25059	0.00905767	0.620794	0.0145905	0.988359		chr5-40509692-40510159
2.36494	0.553832	0.637005	0.869431			chr5-40529681-40530541
1.26206	0.00446037	0.62073	0.00718569	0.994267		chr5-40540990-40541846
5.39709	0.243723	0.717303	0.339777	0.734024		chr5-40551250-40552560
8.94092	0.207161	0.649009	0.319196	0.749578		chr5-40566503-40567606
1.39918	0.0861171	0.63112	0.136451	0.891464		chr5-40568245-40569128
1.28136	0.150749	0.621282	0.242642	0.808282		chr5-40570052-40570906
4.0797	0.30555	0.698318	0.437551	0.661712		chr5-40590810-40591759
1.47018	0.17061	0.642925	0.265366	0.790728		chr5-40606018-40606653
2.20756	0.110765	0.697751	0.158746			chr5-40627603-40628426
5.86548	0.376118	0.639352	0.588281	0.556344		chr5-40634247-40635276
1.51248	0.243102	0.667635	0.364124			chr5-40649271-40650220
2.16204	0.42919	0.68974	0.62225			chr5-40669099-40670143
2.14125	0.115936	0.677848	0.171035	0.864196		chr5-40689462-40690072
3.52152	0.251482	0.634803	0.396158			chr5-40747766-40748714
2.09471	0.621152	0.623248	0.996638			chr5-40812889-40813631
1.41051	0.362026	0.662012	0.546857			chr5-40848955-40849830
2.63397	0.748882	0.617763	1.21225	0.225418		chr5-40895228-40896205
1.377	0.0974474	0.636725	0.153045	0.878363		chr5-40909109-40909974
2.19137	0.641816	0.611699	1.04923	0.294071		chr5-40921757-40922677
2.58336	0.126567	0.636552	0.198832	0.842394		chr5-40928859-40929850
2.18419	0.795704	0.611865	1.30046			chr5-40959231-40960029
2.58444	0.127703	0.672244	0.189966			chr5-40980934-40981844
2.14414	0.0686551	0.669208	0.102592			chr5-40984257-40985016
2.21449	0.486524	0.634599	0.766664			chr5-41001061-41001630
1.95952	0.378909	0.621372	0.609795	0.541998		chr5-41018395-41019178
3.09254	0.263622	0.662977	0.397634	0.6909		chr5-41021914-41022775
2.53703	0.782053	0.62736	1.24658			chr5-41043344-41044280
5.12419	0.0952544	0.652728	0.145933	0.883974		chr5-41078544-41079547
1.24983	0.0113883	0.620776	0.0183452	0.985363		chr5-41091196-41092004
1.29307	0.00573109	0.628163	0.00912357	0.992721		chr5-41103265-41104151
1.62446	0.23245	0.679491	0.342095			chr5-41277560-41278478
2.78799	0.0705437	0.698526	0.100989			chr5-41299222-41300120
2.61703	0.540869	0.613802	0.881178			chr5-41303368-41304259
1.40668	0.0296314	0.639602	0.0463279			chr5-41309100-41309973
2.16765	0.373529	0.631666	0.59134			chr5-41310226-41311293
2.04636	0.739064	0.610046	1.21149			chr5-41312130-41312995
5.36658	0.148078	0.680678	0.217545	0.827784		chr5-41316098-41317237
1.82597	0.312322	0.598445	0.521889	0.601748		chr5-41356571-41357274
1.61436	0.0498661	0.65978	0.07558	0.939753		chr5-41427243-41428163
2.65248	0.0299197	0.721201	0.0414859			chr5-41503642-41504700
3.01214	0.274972	0.703585	0.390816			chr5-41509138-41509837
1.67006	0.28318	0.667039	0.424533			chr5-41539501-41540243
2.01259	0.481631	0.627414	0.767644			chr5-41588698-41589477
1.25252	0.131607	0.619532	0.212429	0.831772		chr5-41641609-41641929
1.28242	0.00570456	0.626596	0.00910405	0.992736		chr5-41691848-41692763
2.43844	0.571172	0.635854	0.898275			chr5-41775209-41776004
1.37567	0.296414	0.638892	0.46395	0.642684		chr5-41787147-41787926
1.38012	0.140594	0.638444	0.220214	0.825704		chr5-41796108-41796885
2.69114	0.45321	0.63637	0.712179	0.476354		chr5-41976307-41977270
2.19153	0.419518	0.621792	0.674692	0.499872		chr5-41977453-41978416
1.55604	0.0961409	0.652251	0.147399	0.882817		chr5-42005294-42006186
3.9173	0.137524	0.651357	0.211135			chr5-42032425-42033390
2.03015	0.244417	0.634616	0.385141	0.700133		chr5-42037470-42038359
1.67111	0.0942053	0.673649	0.139843			chr5-42119450-42120359
2.28644	0.72148	0.616952	1.16943			chr5-42121625-42122538
11.3613	0.170835	0.65399	0.261219	0.793923		chr5-42131497-42132471
2.67578	0.259808	0.642333	0.404475	0.685864		chr5-42259477-42260442
2.78511	0.206543	0.689442	0.29958	0.764497		chr5-42286510-42287671
3.64605	0.10199	0.639781	0.159414	0.873342		chr5-42347854-42348803
1.69421	0.16314	0.671897	0.242805			chr5-42433013-42433925
1.42766	0.0575994	0.635171	0.0906833	0.927744		chr5-42483541-42484346
1.35199	0.0248633	0.618554	0.0401958	0.967937		chr5-42484579-42485271
1.39244	0.0868355	0.624322	0.139088	0.889381		chr5-42495096-42495613
1.50572	0.0492238	0.643752	0.0764639	0.93905		chr5-42514699-42515631
2.78984	0.00184162	0.707602	0.00260262			chr5-42518457-42519388
6.86614	0.0785447	0.661943	0.118658	0.905547		chr5-42575297-42576230
1.94046	0.264311	0.678102	0.389781			chr5-42603653-42604448
5.94596	0.273298	0.706051	0.38708	0.698697		chr5-42604979-42606211
3.81762	0.396257	0.700038	0.566052	0.571359		chr5-42620677-42621791
1.79197	0.0113522	0.676882	0.0167713			chr5-42649103-42649850
1.51554	0.0301261	0.646533	0.0465964	0.962835		chr5-42649999-42650442
1.94767	0.0108853	0.672123	0.0161953	0.987079		chr5-42665340-42666240
1.24349	0.0252362	0.624198	0.0404297	0.967751		chr5-42683325-42683739
1.28857	0.00363055	0.626846	0.00579178	0.995379		chr5-42684417-42685368
1.28807	0.000138604	0.625913	0.000221443	0.999823		chr5-42723156-42723961
1.4176	0.154977	0.643514	0.240829	0.809688		chr5-42750350-42750797
2.30472	0.656139	0.587044	1.1177	0.263695		chr5-42759650-42760513
1.95709	0.106945	0.669402	0.159762	0.873068		chr5-42762799-42763704
1.49176	0.213718	0.655952	0.325814	0.744565		chr5-42772288-42772884
3.81536	0.296666	0.650509	0.456052	0.648353		chr5-42815714-42816562
1.6128	0.0371568	0.675782	0.0549835	0.956152		chr5-42837130-42837991
3.49874	0.252491	0.705669	0.357804			chr5-42887138-42887888
5.64093	0.201123	0.733247	0.274291			chr5-43009905-43011200
1.3845	0.112319	0.626204	0.179365	0.857651		chr5-43021339-43021942
3.17278	0.204927	0.722697	0.283559			chr5-43037944-43038697
4.86939	0.11387	0.663906	0.171516	0.863818		chr5-43050965-43051830
2.45567	0.307951	0.678332	0.453982	0.649841		chr5-43057518-43059100
2.07131	0.218513	0.651599	0.33535			chr5-43093501-43094422
1.74115	0.0142813	0.678231	0.0210567			chr5-43195547-43196340
1.86314	0.698064	0.603138	1.15739			chr5-43509829-43510533
12.408	0.0159825	0.6503	0.0245771	0.980392		chr5-43599487-43600480
3.49461	0.276729	0.655068	0.422443	0.672702		chr5-43649234-43650183
3.15629	1.04578	0.634278	1.64877	0.0991956		chr5-43652751-43654099
1.57682	0.224423	0.661994	0.339011			chr5-43739547-43740505
3.85396	0.193528	0.633945	0.305275	0.760157		chr5-43759707-43760580
2.22344	0.0234587	0.655451	0.0357901	0.97145		chr5-43761291-43762057
2.76447	0.701344	0.621921	1.12771	0.259444		chr5-43791751-43792580
2.85665	0.835652	0.619646	1.3486	0.177467		chr5-43813376-43814316
2.44366	0.765511	0.631448	1.21231			chr5-43815377-43816267
7.92382	0.807718	0.628706	1.28473	0.198886		chr5-43824297-43825203
2.43119	0.0819233	0.648383	0.12635	0.899455		chr5-43867075-43868034
2.17147	0.642011	0.611757	1.04945	0.293969		chr5-43873501-43874032
7.80365	0.27618	0.658354	0.4195	0.67485		chr5-43908695-43909721
1.80665	0.289066	0.634743	0.455406			chr5-43937839-43938716
1.40205	0.197577	0.647471	0.305152	0.76025		chr5-43976033-43976439
3.2864	0.361476	0.654505	0.552289	0.58075		chr5-44013616-44014651
7.1615	0.372336	0.669557	0.556094	0.578147		chr5-44022401-44023394
3.54814	0.564949	0.626503	0.901749	0.36719		chr5-44031075-44032080
10.3669	0.280023	0.658442	0.425282	0.670631		chr5-44046221-44047237
1.77908	0.550368	0.613695	0.896811			chr5-44087895-44088698
3.54469	0.0703316	0.657343	0.106994	0.914794		chr5-44089423-44090334
2.84778	0.960636	0.631844	1.52037			chr5-44111391-44112110
2.90795	0.58164	0.65565	0.887119			chr5-44114206-44115043
2.93278	0.441394	0.632574	0.697774	0.485318		chr5-44199809-44200880
1.98801	0.256468	0.649555	0.394837			chr5-44257047-44257915
2.45197	0.419216	0.635687	0.659469	0.509595		chr5-44319663-44320522
2.08627	0.483223	0.632937	0.763461			chr5-44328389-44329205
1.29392	0.0100037	0.62823	0.0159237	0.987295		chr5-44408684-44409577
2.61559	0.134962	0.654163	0.206313	0.836547		chr5-44453592-44454462
2.32033	0.0788778	0.659038	0.119686	0.904732		chr5-44454613-44455486
2.47946	0.0236922	0.664979	0.0356286	0.971579		chr5-44457927-44458760
1.27745	0.00568219	0.623828	0.00910858	0.992733		chr5-44472530-44473362
4.69465	0.0371989	0.652707	0.0569918	0.954552		chr5-44492250-44493329
1.40692	0.0238924	0.628611	0.0380082	0.969681		chr5-44538740-44539614
5.12348	0.221017	0.649031	0.340534	0.733454		chr5-44551775-44552667
1.28242	0.00178691	0.62531	0.00285764	0.99772		chr5-44578909-44579851
8.2625	0.0168219	0.661898	0.0254146	0.979724		chr5-44596842-44597845
4.19932	0.196705	0.635981	0.309294	0.757098		chr5-44655997-44656929
1.8868	0.135001	0.618861	0.218144	0.827317		chr5-44709334-44710323
1.43393	0.0804556	0.644453	0.124843			chr5-44711585-44712461
3.14345	0.479829	0.660238	0.726752	0.467378		chr5-44714568-44715740
1.3048	0.0124548	0.633199	0.0196696	0.984307		chr5-44715981-44716824
1.23179	0.0211581	0.620966	0.0340728	0.972819		chr5-44816209-44816644
1.28192	0.00468479	0.625633	0.00748808	0.994025		chr5-44819494-44820380
2.62074	0.11241	0.640195	0.175587	0.860619		chr5-44835432-44836448
2.87859	0.458605	0.64165	0.714727	0.474778		chr5-44839098-44840025
1.27028	0.0196764	0.627346	0.0313646	0.974979		chr5-44849219-44850105
2.09056	0.112347	0.68041	0.165116			chr5-44878725-44879646
3.63313	0.658361	0.616477	1.06794	0.285547		chr5-44895022-44895990
2.28501	0.19695	0.645461	0.305131	0.760266		chr5-44918287-44919212
1.28791	0.000275732	0.626754	0.000439937	0.999649		chr5-44933579-44934509
6.36629	0.389394	0.652821	0.59648	0.550855		chr5-44986077-44987076
2.05932	0.349906	0.642402	0.544684			chr5-44989454-44990215
2.25947	0.449584	0.64131	0.70104			chr5-45021569-45022477
2.58291	0.52319	0.651595	0.802937			chr5-45100598-45101486
5.12848	0.172635	0.626503	0.275553	0.782891		chr5-45116980-45117985
2.65229	0.0570829	0.711617	0.0802159			chr5-45182511-45183427
1.30422	0.00779219	0.631177	0.0123455	0.99015		chr5-45198151-45198889
1.32179	0.00878232	0.633656	0.0138598	0.988942		chr5-45236723-45237620
7.82237	0.319052	0.626402	0.509341	0.610513		chr5-45243051-45244026
1.43115	0.0867625	0.653319	0.132803			chr5-45266848-45267766
1.44421	0.0704752	0.657753	0.107145			chr5-45278936-45279746
2.87838	0.181357	0.643283	0.281924	0.778002		chr5-45312313-45313243
1.29443	0.00702157	0.62769	0.0111864	0.991075		chr5-45341379-45341984
1.28192	0.00814688	0.626516	0.0130035	0.989625		chr5-45342090-45342553
1.28249	0.00444184	0.62568	0.00709922	0.994336		chr5-45381384-45382268
1.66547	0.301311	0.610607	0.493461	0.621687		chr5-45394005-45394682
1.31536	0.00353068	0.632088	0.00558575	0.995543		chr5-45396372-45397153
4.9086	0.112737	0.676303	0.166695	0.86761		chr5-45398707-45399650
1.57643	0.748507	0.576182	1.29908	0.193916		chr5-45403320-45404011
1.30997	0.0100355	0.632135	0.0158756	0.987334		chr5-45437728-45438484
2.78649	1.01003	0.600433	1.68217	0.092535		chr5-45444647-45445717
1.24983	0.0141831	0.624594	0.0227078	0.981883		chr5-45448535-45449309
1.31187	0.0792622	0.631754	0.125464			chr5-45486693-45487544
1.80874	0.280017	0.622286	0.449981	0.652724		chr5-45503530-45504426
4.44497	0.0616206	0.644868	0.0955554	0.923874		chr5-45585809-45586756
2.20574	0.145758	0.701542	0.207768			chr5-45617780-45618652
4.72432	0.738174	0.654447	1.12794	0.259347		chr5-45721917-45723016
1.24798	0.023414	0.623682	0.0375415	0.970053		chr5-45742052-45742810
7.5311	0.198154	0.641038	0.309114	0.757235		chr5-45748182-45749221
3.93411	0.393473	0.622848	0.631731	0.527562		chr5-45763954-45764993
8.87659	0.447449	0.668225	0.669608	0.503107		chr5-45765362-45766311
1.30928	0.00376126	0.631255	0.00595838	0.995246		chr5-45784276-45785093
1.80501	0.30812	0.63601	0.484458			chr5-45793973-45794742
9.08046	0.674234	0.662897	1.0171	0.309105		chr5-45847582-45848546
1.9205	0.492925	0.603108	0.817308	0.413752		chr5-45893062-45894025
6.33881	0.0174837	0.662015	0.0264098	0.97893		chr5-46371346-46372312
2.63316	0.35852	0.645604	0.555325			chr5-46389052-46390121
1.55924	0.248686	0.671451	0.37037			chr5-50430838-50431725
1.91126	0.0831284	0.6908	0.120336			chr5-50434192-50435092
1.80195	0.257759	0.638152	0.403915			chr5-50438968-50439739
3.09913	0.498934	0.673758	0.740524	0.458982		chr5-50448019-50449393
2.5592	0.0456358	0.654956	0.0696777	0.94445		chr5-50458224-50459189
1.26063	0.00348859	0.622398	0.00560508	0.995528		chr5-50463499-50464043
4.54604	0.546573	0.626794	0.872014	0.383201		chr5-50474877-50475821
2.45604	0.400033	0.694262	0.576198	0.564481		chr5-50501367-50502295
1.34956	0.304414	0.646256	0.471043			chr5-50504775-50505680
3.26267	0.602919	0.633338	0.951971	0.341112		chr5-50540977-50541978
1.25963	0.0193021	0.625462	0.0308605	0.975381		chr5-50548565-50548883
1.80135	0.0891351	0.650567	0.137011			chr5-50552232-50553038
2.68256	0.438573	0.644619	0.68036	0.496276		chr5-50555131-50556060
2.78295	0.319221	0.653482	0.488493	0.625201		chr5-50602561-50603472
1.54674	0.380275	0.678893	0.56014			chr5-50634612-50635486
1.71138	0.146004	0.666612	0.219024			chr5-50649576-50650222
2.31373	0.00125246	0.708788	0.00176704			chr5-50664799-50665503
1.36277	0.0274352	0.621781	0.0441235	0.964806		chr5-50676935-50677682
1.65767	0.114802	0.663302	0.173077	0.862591		chr5-50678315-50679206
1.98051	0.128135	0.695469	0.184243			chr5-50679844-50680784
1.32525	0.249138	0.625192	0.398499	0.690262		chr5-50712430-50713146
5.85236	0.171135	0.706984	0.242064	0.80873		chr5-50714412-50715395
4.59492	0.162264	0.663387	0.2446	0.806766		chr5-50720158-50721217
1.31509	0.0435759	0.618071	0.070503	0.943793		chr5-50730285-50730742
1.34351	0.0517476	0.622088	0.0831838	0.933705		chr5-50730844-50731450
1.42964	0.0927085	0.638666	0.14516	0.884585		chr5-50748902-50749733
1.39787	0.0244691	0.635972	0.0384751	0.969309		chr5-50822512-50823349
1.37422	0.0242567	0.623158	0.0389255	0.96895		chr5-50823596-50824378
3.05767	0.0250566	0.64293	0.0389726			chr5-50849231-50850255
1.6611	0.0429376	0.666951	0.0643789			chr5-50865538-50866458
1.38379	0.353316	0.662202	0.533548			chr5-50873302-50873898
1.26389	0.106316	0.633191	0.167904	0.866659		chr5-50876142-50876860
2.14868	0.803439	0.611677	1.3135			chr5-50879152-50880581
1.35478	0.250964	0.640047	0.392102			chr5-50898730-50899478
6.3405	0.451321	0.664605	0.679081	0.497086		chr5-50921230-50922085
2.3275	0.560598	0.633725	0.884609			chr5-50938652-50939201
4.63546	0.810617	0.657334	1.23319	0.217505		chr5-50939314-50940228
5.63891	0.0136458	0.674727	0.0202242	0.983865		chr5-50945040-50946079
1.30371	0.00666556	0.630785	0.0105671	0.991569		chr5-50986820-50987621
1.97725	0.105684	0.690911	0.152963			chr5-51009971-51010818
2.89543	0.129451	0.715999	0.180798			chr5-51047050-51047970
2.21907	0.0598857	0.699429	0.0856209			chr5-51058945-51059812
4.19505	0.0731737	0.696495	0.10506	0.916328		chr5-51097611-51098777
2.2849	0.0495209	0.656822	0.0753947	0.939901		chr5-51100589-51101423
3.48896	0.142579	0.644475	0.221233	0.824911		chr5-51107434-51108468
1.4212	0.308002	0.659886	0.466751			chr5-51198281-51199107
2.04605	0.379537	0.683446	0.555328	0.57867		chr5-51199536-51200440
1.36213	0.304884	0.655008	0.465466			chr5-51212766-51213605
1.26657	0.0049687	0.622751	0.00797863	0.993634		chr5-51227726-51228576
1.67673	0.589367	0.602837	0.977656			chr5-51248422-51249352
2.29613	0.187438	0.663159	0.282645			chr5-51250637-51251550
1.44629	0.0121376	0.637176	0.0190491	0.984802		chr5-51410204-51411033
1.50117	0.0281227	0.63922	0.0439953	0.964908		chr5-51439795-51440658
4.428	0.272827	0.641968	0.424986	0.670847		chr5-51444531-51445526
3.00533	0.467214	0.626039	0.746302	0.455485		chr5-51494565-51495381
1.84252	0.133721	0.652764	0.204854			chr5-51660552-51661406
2.09383	0.499841	0.614942	0.812827	0.416317		chr5-51666471-51667365
1.29864	0.000885962	0.628057	0.00141064	0.998874		chr5-51711412-51712035
1.23683	0.0250617	0.622074	0.0402873	0.967864		chr5-51712151-51712840
2.86723	0.757717	0.620066	1.22199	0.22171		chr5-51790393-51791383
2.45474	0.375391	0.653462	0.574465			chr5-51815170-51815980
2.37534	0.177873	0.651953	0.27283	0.784984		chr5-51851069-51852051
2.86732	0.0278302	0.666726	0.0417416	0.966705		chr5-51852747-51853722
2.79152	0.601132	0.623572	0.964013	0.335039		chr5-51872854-51873757
1.32043	0.00781733	0.619712	0.0126145	0.989935		chr5-51882552-51883191
1.4122	0.0388027	0.633234	0.061277	0.951139		chr5-51887548-51888410
2.75544	0.12332	0.623838	0.197679	0.843296		chr5-51896366-51897359
3.47111	0.317469	0.605411	0.524386	0.60001		chr5-51903597-51904526
1.79137	0.0671692	0.688738	0.097525			chr5-51958096-51959004
1.44232	0.0220148	0.634659	0.0346876	0.972329		chr5-52043377-52044251
2.47344	0.268064	0.646635	0.414552	0.67847		chr5-52101977-52102877
1.96869	0.512794	0.623532	0.822401			chr5-52200846-52201670
1.29604	0.116285	0.621554	0.187088	0.851592		chr5-52231784-52232706
2.78237	0.280482	0.645133	0.434767	0.663732		chr5-52402891-52403837
1.39849	0.313012	0.646527	0.484143			chr5-52469637-52470518
2.30457	0.237354	0.643323	0.36895	0.712165		chr5-52566250-52567036
2.54431	0.0337499	0.7079	0.047676			chr5-52598923-52599825
2.25367	0.198913	0.659815	0.301469			chr5-52620177-52621065
1.61694	0.239504	0.662418	0.36156			chr5-52643840-52644599
3.96611	0.118711	0.685865	0.173083	0.862586		chr5-52665326-52666256
1.53517	0.195574	0.664992	0.294099			chr5-52672189-52673096
1.56622	0.159348	0.662747	0.240436			chr5-52674586-52675471
2.00735	0.0781984	0.682316	0.114607			chr5-52691748-52692584
1.628	0.10928	0.664438	0.16447			chr5-52693151-52693937
1.55527	0.121161	0.652823	0.185596			chr5-52694268-52695149
1.38455	0.24031	0.644324	0.372964			chr5-52698847-52699610
2.18989	0.2158	0.686801	0.314211	0.753361		chr5-52702663-52703570
3.06258	0.204162	0.712315	0.286617	0.774405		chr5-52705484-52707272
1.47796	0.211959	0.652431	0.324876	0.745275		chr5-52708234-52708883
1.27047	0.149106	0.630807	0.236374	0.813143		chr5-52712237-52713071
3.5625	0.0349289	0.688864	0.0507051	0.95956		chr5-52727386-52728336
2.41502	0.109159	0.692245	0.157688			chr5-52730755-52731628
1.43873	0.135533	0.652008	0.20787			chr5-52768247-52769156
1.46167	0.100235	0.658833	0.15214			chr5-52773224-52773849
4.52241	0.0479507	0.623197	0.0769431	0.938669		chr5-52775534-52776679
1.4834	0.11807	0.65986	0.178931			chr5-52776981-52777889
1.39556	0.108082	0.634721	0.170283	0.864788		chr5-52783180-52783916
2.8258	0.0376044	0.686263	0.054796	0.956301		chr5-52790976-52791844
1.34155	0.104111	0.622712	0.167189	0.867221		chr5-52846225-52847075
1.41457	0.0972783	0.640411	0.1519	0.879266		chr5-52854630-52855508
5.81284	0.0190053	0.700936	0.0271141	0.978369		chr5-52859518-52860393
1.62225	0.133187	0.660756	0.201568	0.840254		chr5-52894914-52895687
2.15666	0.0287176	0.679757	0.0422469			chr5-52936213-52937121
1.47783	0.113441	0.652399	0.173883			chr5-52946929-52947621
1.23683	0.0237455	0.621898	0.0381822	0.969542		chr5-52958098-52958608
1.29178	0.105223	0.624633	0.168456	0.866225		chr5-52987273-52987994
1.40401	0.0247361	0.635543	0.0389211			chr5-53002356-53003138
1.41621	0.0131685	0.630838	0.0208747	0.983346		chr5-53006689-53007521
4.81982	0.192865	0.739815	0.260694	0.794329		chr5-53031448-53032382
3.03891	0.288158	0.665055	0.433284			chr5-53032672-53033467
1.69151	0.101052	0.670735	0.150659			chr5-53036857-53037716
1.2796	0.278085	0.631829	0.440127	0.659845		chr5-53058915-53059793
1.36307	0.0936576	0.63332	0.147883	0.882435		chr5-53062931-53063834
1.44375	0.156799	0.641896	0.244275			chr5-53065857-53066733
2.18849	0.176795	0.681941	0.259253			chr5-53075617-53076740
1.33379	0.0271541	0.618549	0.0438997	0.964984		chr5-53100548-53101359
2.16389	0.149342	0.685244	0.217939			chr5-53102152-53103105
4.27682	0.331063	0.697544	0.474612	0.635063		chr5-53110842-53111632
7.3246	0.556382	0.641148	0.86779	0.385509		chr5-53248894-53249877
1.29375	0.00426166	0.627159	0.00679519	0.994578		chr5-53252856-53253644
2.35626	0.57051	0.639493	0.892129			chr5-53259362-53260202
1.27239	0.0507221	0.617695	0.0821152	0.934555		chr5-53351262-53352017
1.36568	0.0903933	0.645878	0.139954			chr5-53355124-53355958
1.24848	0.01508	0.621845	0.0242504	0.980653		chr5-53396931-53397498
1.46871	0.0495889	0.631996	0.078464	0.937459		chr5-53430342-53431192
1.91066	0.239925	0.677437	0.354166			chr5-53483671-53484492
2.89785	0.0496798	0.695734	0.0714063	0.943074		chr5-53545475-53546351
2.3518	0.214032	0.610415	0.350633	0.725864		chr5-53604422-53605337
7.96804	0.0661755	0.666468	0.0992928	0.920906		chr5-53631160-53632114
2.13433	0.0354497	0.675953	0.0524441	0.958175		chr5-53730689-53731621
4.26727	0.386003	0.62581	0.616805	0.537363		chr5-53738906-53739870
3.70216	0.475534	0.636978	0.746547	0.455337		chr5-53777903-53778832
3.47629	0.154393	0.648716	0.237998	0.811882		chr5-53799416-53800366
2.70455	0.246547	0.629504	0.391652	0.695315		chr5-53802568-53803686
1.87826	0.96543	0.580862	1.66206			chr5-53864400-53864902
1.24358	0.0138365	0.620768	0.0222893	0.982217		chr5-53878728-53879237
1.36078	0.0637407	0.624309	0.102098	0.918679		chr5-53879593-53880499
1.46894	0.206879	0.65887	0.31399			chr5-53882088-53882935
6.97691	0.622894	0.662382	0.940385	0.34702		chr5-53884148-53885093
1.60223	0.0184701	0.657621	0.0280862	0.977593		chr5-53932022-53932943
2.69561	0.0400479	0.686616	0.0583265	0.953489		chr5-53997945-53998991
1.27396	0.18422	0.623823	0.295308	0.767758		chr5-54013374-54014207
2.94464	0.116668	0.629962	0.185198			chr5-54069218-54069990
2.4281	0.309586	0.639813	0.483869	0.628479		chr5-54071680-54072544
2.61751	0.363345	0.655711	0.554124			chr5-54081393-54082302
11.1872	0.0871397	0.652358	0.133576	0.893737		chr5-54083851-54084828
3.53292	0.00403851	0.70233	0.00575017			chr5-54158879-54159823
1.88805	0.90307	0.592496	1.52418			chr5-54173473-54174267
1.89286	0.96143	0.594982	1.6159			chr5-54225543-54226314
1.49196	0.111653	0.656431	0.170091			chr5-54246984-54247874
2.67437	0.217606	0.686546	0.316958	0.751275		chr5-54301893-54302819
1.42109	0.0841609	0.627846	0.134047	0.893365		chr5-54315622-54316441
2.37555	0.0763955	0.68487	0.111547	0.911182		chr5-54357403-54358585
1.27238	0.00519458	0.622748	0.00834138	0.993345		chr5-54362753-54363657
1.76649	0.165095	0.686585	0.240459			chr5-54404306-54405208
1.80663	0.0910578	0.690732	0.131828			chr5-54421849-54422692
1.40374	0.357656	0.655854	0.545328			chr5-54424884-54425777
2.18416	0.313973	0.687892	0.456427	0.648083		chr5-54438381-54439266
1.26653	0.0158174	0.625501	0.0252875	0.979826		chr5-54465195-54465542
2.21248	0.0279894	0.702618	0.0398358			chr5-54499977-54500895
1.36877	0.0991971	0.627305	0.158132	0.874353		chr5-54537061-54537438
4.99329	0.289768	0.671092	0.431786	0.665897		chr5-54543476-54544375
4.1808	0.182373	0.657917	0.277198			chr5-54568180-54569137
2.69861	0.372243	0.706579	0.526825			chr5-54577340-54578247
3.87356	0.62536	0.696532	0.897821	0.369281		chr5-54590506-54591645
2.82789	0.0775423	0.685937	0.113046	0.909994		chr5-54603232-54604147
1.38737	0.0809571	0.624788	0.129575	0.896903		chr5-54612708-54613451
1.29756	0.327092	0.631835	0.517686	0.604677		chr5-54614840-54615466
1.61726	0.293501	0.679922	0.431669			chr5-54615766-54616562
1.82814	0.269121	0.671005	0.401072			chr5-54676553-54677296
1.41648	0.131611	0.636404	0.206805	0.836162		chr5-54689501-54690404
5.41085	0.00650898	0.723864	0.008992	0.992826		chr5-54704423-54705490
1.69488	0.272014	0.625597	0.434808	0.663702		chr5-54714555-54715143
1.39021	0.380507	0.651995	0.583604			chr5-54729575-54730454
1.25491	0.0182809	0.622522	0.0293659	0.976573		chr5-54733920-54734675
3.94546	0.428854	0.734464	0.583901			chr5-54741536-54743174
7.52257	0.167641	0.690161	0.242902	0.808081		chr5-54754476-54755562
1.34852	0.41124	0.651436	0.631282			chr5-54760456-54760938
4.93533	0.051979	0.702102	0.0740334	0.940984		chr5-54761043-54761997
1.99	0.417184	0.630845	0.66131			chr5-54767881-54768648
1.80808	0.177829	0.668976	0.265823			chr5-54772307-54773342
1.59084	0.0226314	0.651143	0.0347565			chr5-54803180-54804074
3.52802	0.215938	0.62811	0.34379	0.731004		chr5-54978907-54979871
1.26206	0.00446037	0.62073	0.00718569	0.994267		chr5-54980139-54980822
3.24101	0.238102	0.667962	0.35646			chr5-55006816-55007786
2.62698	0.0326162	0.703758	0.0463457			chr5-55124523-55125385
1.44221	0.15759	0.647571	0.243355			chr5-55154662-55155526
1.51165	0.137851	0.649662	0.212189	0.83196		chr5-55303160-55303810
1.50623	0.16156	0.645927	0.250121	0.802494		chr5-55303925-55304586
2.08373	0.121543	0.687017	0.176913	0.859576		chr5-55314147-55315139
1.39205	0.186016	0.643754	0.288955	0.772616		chr5-55315569-55316000
1.83575	0.237802	0.673418	0.353126			chr5-55417313-55418193
1.87571	0.229932	0.612291	0.375528	0.707268		chr5-55448216-55449088
4.56342	0.311072	0.741085	0.419752	0.674667		chr5-55449877-55450863
1.47647	0.286193	0.666712	0.42926			chr5-55452985-55453897
1.30954	0.203648	0.624507	0.326095	0.744353		chr5-55454220-55454931
1.52162	0.204999	0.648527	0.316099	0.751927		chr5-55463651-55464488
1.58856	0.0944772	0.656856	0.143832	0.885633		chr5-55467711-55468595
2.42118	0.0204667	0.679932	0.0301011	0.975986		chr5-55480892-55481874
1.56837	0.268513	0.670574	0.400423			chr5-55493986-55494886
1.41543	0.188118	0.630063	0.298571	0.765267		chr5-55498502-55498998
2.01063	0.0212133	0.681188	0.0311416			chr5-55525995-55526887
1.72593	0.220651	0.679179	0.324879			chr5-55538307-55539192
1.38072	0.182691	0.635244	0.287592			chr5-55568245-55569067
1.80262	0.380419	0.674617	0.563903			chr5-55578678-55579472
1.80987	0.341455	0.675903	0.505183			chr5-55581975-55582796
4.81332	0.396313	0.696177	0.56927	0.569173		chr5-55620315-55621534
2.35995	0.0274868	0.616599	0.0445782			chr5-55666675-55667175
3.25039	0.0278897	0.69129	0.0403444	0.967819		chr5-55674787-55675721
2.11313	0.0442861	0.698316	0.0634184			chr5-55822838-55823600
1.51485	0.327121	0.669716	0.488448			chr5-55893842-55894725
1.72398	0.319906	0.686051	0.4663			chr5-55921777-55922522
3.89114	0.0145375	0.711263	0.0204389			chr5-55953362-55954213
2.2099	0.241256	0.687027	0.351159			chr5-55973058-55973869
1.3509	0.124757	0.625914	0.19932	0.842013		chr5-55976632-55977386
3.59465	0.400391	0.727088	0.550677			chr5-55989524-55990531
6.16423	0.663306	0.657182	1.00932	0.312822		chr5-56047337-56048359
1.63924	0.377445	0.682507	0.553027			chr5-56055658-56056482
1.59338	0.386039	0.680515	0.567275			chr5-56056614-56057309
4.29196	0.102744	0.709523	0.144807	0.884864		chr5-56058154-56058992
6.4626	0.0646779	0.75267	0.0859313	0.931521		chr5-56070668-56072020
1.42604	0.322039	0.657214	0.490005			chr5-56073068-56073903
4.10697	0.0925085	0.709122	0.130455	0.896207		chr5-56075053-56076059
1.38791	0.387188	0.655107	0.59103			chr5-56077486-56078370
1.55979	0.278991	0.668649	0.417246			chr5-56078611-56079450
1.41377	0.347307	0.660836	0.525557			chr5-56080658-56081415
12.4096	0.183413	0.663329	0.276504	0.782161		chr5-56090301-56091420
3.11799	0.0144198	0.69291	0.0208105	0.983397		chr5-56099043-56099986
1.79362	0.271505	0.691004	0.392914			chr5-56108006-56108841
1.433	0.390013	0.662033	0.589113			chr5-56124803-56125538
1.59966	0.362449	0.674844	0.537085			chr5-56139821-56140709
1.76512	0.404508	0.671546	0.602353			chr5-56145038-56145913
1.83593	0.341997	0.67819	0.504279			chr5-56152040-56152875
1.80616	0.215848	0.696302	0.309992			chr5-56154664-56155344
1.54886	0.286424	0.674039	0.424937			chr5-56157299-56157980
5.5166	0.153492	0.743606	0.206416	0.836466		chr5-56161649-56162666
1.50364	0.231114	0.654378	0.353181	0.723953		chr5-56176921-56177789
1.42338	0.0110047	0.638525	0.0172346	0.986249		chr5-56182513-56183349
1.66257	0.133583	0.659567	0.202532			chr5-56191642-56192848
1.42488	0.121704	0.628676	0.193588	0.846498		chr5-56228896-56229781
1.41953	0.106185	0.634021	0.167478	0.866994		chr5-56231121-56232002
1.32042	0.0556029	0.619375	0.0897726	0.928468		chr5-56244294-56245178
1.59202	0.176393	0.661415	0.266691			chr5-56247375-56248295
1.30712	0.0647529	0.628335	0.103055	0.91792		chr5-56251728-56252558
3.2797	0.0672546	0.691766	0.0972217	0.92255		chr5-56286228-56287172
1.64283	0.159626	0.659215	0.242146	0.808667		chr5-56299014-56299871
2.39943	0.166702	0.691799	0.240969			chr5-56314318-56315409
1.81713	0.195744	0.67213	0.291229			chr5-56323271-56324150
3.92986	0.436016	0.65106	0.669701	0.503048		chr5-56383719-56384675
1.94655	0.132668	0.69758	0.190183	0.849166		chr5-56475747-56476592
1.53181	0.196429	0.651342	0.301576	0.762976		chr5-56485520-56486422
2.77977	0.477863	0.634832	0.752739	0.451607		chr5-56491892-56492664
3.17684	0.241638	0.706648	0.341949	0.732389		chr5-56496419-56497347
1.49588	0.248512	0.65657	0.3785			chr5-56506607-56507462
3.31926	0.056854	0.701698	0.0810235	0.935423		chr5-56508757-56509704
1.71422	0.273419	0.680781	0.401626			chr5-56523678-56524515
1.41591	0.100723	0.633793	0.158922	0.873731		chr5-56525200-56526150
1.91823	0.0785786	0.688144	0.114189			chr5-56545284-56546211
1.43002	0.241041	0.641972	0.375469	0.707311		chr5-56549167-56550028
1.30789	0.210611	0.627374	0.335702	0.737095		chr5-56550149-56550682
2.22026	0.105394	0.666552	0.158119	0.874363		chr5-56568991-56570073
1.23205	0.0199819	0.620365	0.0322099	0.974305		chr5-56577830-56578264
1.42729	0.27606	0.65519	0.421344			chr5-56592609-56593469
1.2429	0.0136331	0.621369	0.0219404	0.982495		chr5-56623900-56624502
5.26904	0.325728	0.687787	0.473588	0.635793		chr5-56649428-56650330
1.51242	0.380418	0.672242	0.565895			chr5-56685604-56686408
2.72988	0.0589019	0.697523	0.0844444	0.932703		chr5-56686564-56687418
2.55105	0.290235	0.66355	0.437398			chr5-56687797-56688756
1.2383	0.0216488	0.621056	0.034858	0.972193		chr5-56693815-56694307
1.37594	0.236235	0.635364	0.37181	0.710034		chr5-56725457-56726357
1.84738	0.184598	0.682149	0.270612			chr5-56751622-56752535
1.52032	0.366412	0.660274	0.55494			chr5-56761494-56761928
1.68008	0.280918	0.68167	0.412102			chr5-56810495-56811363
4.02807	0.037675	0.700332	0.0537959	0.957098		chr5-56818301-56819030
2.66853	0.119405	0.69617	0.171517	0.863817		chr5-56819088-56819977
1.8819	0.314277	0.672977	0.466995	0.640503		chr5-56831802-56832645
1.46026	0.203702	0.648671	0.314029			chr5-56845030-56845869
1.43261	0.310656	0.644582	0.481949	0.629842		chr5-56852259-56852903
1.5493	0.162089	0.65865	0.246092			chr5-56856429-56857317
4.66527	0.0216005	0.716768	0.030136			chr5-56920094-56920881
2.45544	0.0186617	0.707904	0.0263619			chr5-56993789-56994685
1.41205	0.0762657	0.631333	0.120801	0.903849		chr5-56995972-56996865
2.0683	0.168884	0.683795	0.246981			chr5-57036011-57037052
1.42797	0.267125	0.647077	0.412818			chr5-57165988-57166879
2.14147	0.240697	0.685204	0.351278			chr5-57188033-57188971
2.78884	0.0176449	0.649205	0.0271793	0.978317		chr5-57247301-57248263
1.48357	0.0171222	0.639879	0.0267585	0.978652		chr5-57325721-57326595
1.35007	0.103421	0.622216	0.166214	0.867988		chr5-57327483-57328342
1.54938	0.0254164	0.650662	0.0390624	0.968841		chr5-57360502-57361422
1.60061	0.156661	0.660419	0.237214			chr5-57452822-57453570
1.47631	0.109142	0.642106	0.169975	0.86503		chr5-57488027-57488953
1.677	0.0934675	0.666171	0.140305			chr5-57494460-57495332
1.96781	0.454092	0.610838	0.743391	0.457245		chr5-57515998-57516918
5.48353	0.0409412	0.627763	0.0652176	0.948001		chr5-57554231-57555612
3.57235	0.0490662	0.720356	0.0681139			chr5-57586284-57587202
1.63677	0.0516236	0.66485	0.077647			chr5-57616362-57617240
2.41236	0.360646	0.652059	0.553088			chr5-57654704-57655529
2.49569	0.322393	0.697823	0.461998	0.644083		chr5-57659734-57660581
1.58002	0.0509159	0.668107	0.0762092	0.939253		chr5-57662965-57663346
2.58684	0.159701	0.703162	0.227119			chr5-57696840-57697704
1.46392	0.0919672	0.651305	0.141205			chr5-57839304-57840126
4.04043	0.050084	0.725794	0.0690058	0.944985		chr5-57842799-57843591
1.47768	0.0826894	0.658188	0.125632			chr5-57844187-57845087
2.04976	0.228567	0.685129	0.333612			chr5-57847175-57847949
3.7339	0.193546	0.687139	0.281669	0.778197		chr5-57858589-57859555
2.54064	0.0538415	0.704044	0.0764747			chr5-57862344-57863324
1.46522	0.195634	0.641862	0.304792			chr5-57884932-57885744
1.3904	0.0715673	0.642244	0.111433			chr5-57911276-57912135
1.50339	0.0727088	0.648439	0.112129	0.910721		chr5-57932685-57933487
1.34696	0.0859529	0.621081	0.138393	0.88993		chr5-57950567-57951404
1.36604	0.0117439	0.625569	0.0187732	0.985022		chr5-57953135-57953913
1.30321	0.172315	0.628919	0.273986	0.784095		chr5-57956350-57957228
1.54996	0.0754918	0.654886	0.115275	0.908227		chr5-58021587-58022532
1.55401	0.0263924	0.653702	0.0403737			chr5-58084387-58085257
3.33167	0.00574835	0.677372	0.00848625	0.993229		chr5-58088630-58089534
1.26045	0.0167808	0.622853	0.0269417	0.978506		chr5-58093909-58094405
1.74619	0.207122	0.676227	0.306291			chr5-58118841-58119667
1.31135	0.0333149	0.616169	0.0540678	0.956881		chr5-58206931-58207462
2.36587	0.0370872	0.682802	0.0543162	0.956683		chr5-58239635-58240599
2.00084	0.0538488	0.662843	0.0812392	0.935252		chr5-58246318-58247414
1.31576	0.0234067	0.628535	0.0372401	0.970294		chr5-58249380-58250243
1.79965	0.0711232	0.650778	0.10929	0.912973		chr5-58259368-58260266
1.40052	0.084245	0.63478	0.132715	0.894419		chr5-58264106-58264954
1.78558	0.0153072	0.652488	0.0234598	0.981284		chr5-58267989-58268904
3.53516	0.219179	0.675609	0.324417	0.745622		chr5-58277727-58279332
1.47955	0.0721003	0.647541	0.111345			chr5-58294478-58295401
1.3565	0.00658286	0.621957	0.0105841	0.991555		chr5-58353831-58354545
1.47584	0.0497393	0.641059	0.0775892	0.938155		chr5-58354670-58355408
1.33869	0.0240991	0.624735	0.0385749	0.969229		chr5-58366292-58367181
2.3393	0.176535	0.681287	0.25912	0.795543		chr5-58410190-58411073
1.40679	0.370953	0.655159	0.566203			chr5-58469642-58470520
1.28772	0.374233	0.638429	0.586178			chr5-58476794-58477443
1.41799	0.137159	0.632059	0.217004	0.828206		chr5-58477598-58478408
2.17804	0.378522	0.685052	0.552546	0.580575		chr5-58491104-58491909
5.28075	0.131641	0.647386	0.203342	0.838868		chr5-58562867-58563858
2.27844	0.490448	0.634466	0.773009			chr5-58606066-58606871
1.97897	0.0536192	0.682626	0.0785484	0.937392		chr5-58754901-58756024
1.34407	0.0636577	0.622836	0.102206	0.918593		chr5-58763933-58764763
5.15985	0.17878	0.631078	0.283292	0.776953		chr5-58881577-58882573
3.38074	0.022918	0.707346	0.0324			chr5-58892926-58893904
2.55727	0.0410192	0.674932	0.0607753	0.951538		chr5-58904498-58905394
3.78222	0.000475985	0.711047	0.000669414			chr5-58932218-58933235
4.50874	0.0907174	0.715265	0.12683	0.899075		chr5-58940192-58941132
5.73436	0.0751382	0.678701	0.110709	0.911847		chr5-58965794-58966713
3.18985	0.143192	0.645574	0.221805			chr5-58984954-58985803
3.81742	0.303753	0.626882	0.484546	0.627998		chr5-58986003-58986954
1.44796	0.0318494	0.639118	0.0498333	0.960255		chr5-58996246-58997037
2.0584	0.653577	0.602229	1.08526	0.277805		chr5-59077166-59078151
3.01678	0.126702	0.662375	0.191285	0.848303		chr5-59222873-59223683
1.61195	0.0348302	0.658299	0.0529094			chr5-59255945-59256806
1.37841	0.115705	0.633727	0.182579	0.855129		chr5-59278998-59279857
1.91675	0.0333816	0.687192	0.0485768			chr5-59318786-59319690
2.25953	0.261856	0.687688	0.380778			chr5-59345290-59346073
3.03348	0.128575	0.68309	0.188225			chr5-59348588-59349509
1.91767	0.742956	0.604397	1.22925			chr5-59378556-59379278
3.72894	0.224976	0.631512	0.35625	0.721653		chr5-59455026-59456022
5.69937	0.464233	0.666663	0.696354	0.486207		chr5-59480612-59481525
2.57298	0.0484065	0.694972	0.0696524			chr5-59499899-59500880
3.10366	0.225328	0.665958	0.338352	0.735098		chr5-59501270-59502211
2.00372	0.225573	0.679229	0.332101			chr5-59504528-59505360
1.59953	0.0894811	0.658827	0.135819			chr5-59527945-59528850
1.70262	0.244588	0.667519	0.366413			chr5-59645016-59645697
3.35273	0.149253	0.716028	0.208446	0.834881		chr5-59660476-59661365
1.32779	0.00640371	0.615077	0.0104112	0.991693		chr5-59671642-59672378
1.40522	0.00906664	0.627045	0.0144593	0.988464		chr5-59704856-59705748
1.92367	0.673753	0.607176	1.10965			chr5-59741757-59742632
2.27638	0.184943	0.660467	0.280019			chr5-59764763-59765629
1.9432	0.23756	0.678357	0.350199			chr5-59774410-59775286
4.91742	0.0111684	0.695481	0.0160585	0.987188		chr5-59788103-59788907
1.43938	0.139677	0.637159	0.219219	0.82648		chr5-59829301-59829912
1.36965	0.0375166	0.643608	0.058291			chr5-59842837-59843618
2.06381	0.0548312	0.67993	0.0806424	0.935726		chr5-59863517-59864423
1.7121	0.143201	0.660542	0.216794	0.828369		chr5-59864604-59865402
2.28295	0.291698	0.651346	0.447839			chr5-59941340-59942219
2.69166	0.0465585	0.713825	0.0652239			chr5-59943428-59944324
1.44895	0.0146336	0.632826	0.0231242	0.981551		chr5-59976346-59976802
1.55984	0.0600145	0.653469	0.0918398	0.926825		chr5-59976905-59977474
2.49253	0.106112	0.69355	0.152998			chr5-59989119-59990077
1.34041	0.0651449	0.638238	0.10207			chr5-60039479-60040292
7.28415	0.341242	0.714705	0.477459	0.633035		chr5-60041262-60042746
1.37677	0.00963172	0.623579	0.0154459	0.987676		chr5-60098642-60099565
3.38205	0.159292	0.69911	0.22785	0.819763		chr5-60176525-60177445
4.21996	0.0810846	0.704672	0.115067	0.908392		chr5-60177900-60178860
3.64185	0.0856415	0.696338	0.122988	0.902116		chr5-60184289-60185258
1.59871	0.117996	0.659305	0.17897	0.857961		chr5-60198696-60199634
1.39848	0.256004	0.641509	0.399065			chr5-60202594-60203469
8.46451	0.277242	0.658778	0.420843	0.673869		chr5-60204842-60205849
1.84367	0.263432	0.67397	0.390866			chr5-60221703-60222537
2.19825	0.230383	0.685856	0.335906			chr5-60223069-60223933
1.95068	0.258725	0.678027	0.381585			chr5-60224331-60225231
12.0169	0.366242	0.676817	0.541124	0.588422		chr5-60248566-60249626
1.84891	0.213432	0.687428	0.31048			chr5-60257515-60258431
1.48615	0.399793	0.673939	0.593218			chr5-60259460-60260317
1.36732	0.230601	0.638858	0.360959	0.71813		chr5-60260502-60261306
1.40403	0.0126024	0.628004	0.0200673	0.98399		chr5-60274451-60275369
1.39205	0.165677	0.649128	0.255231			chr5-60277619-60278490
1.39221	0.0531236	0.629989	0.0843246	0.932798		chr5-60336191-60337120
1.38606	0.0192067	0.625798	0.0306914	0.975516		chr5-60378730-60379582
6.47794	0.361098	0.652411	0.553482	0.579934		chr5-60402215-60403157
4.52508	0.168375	0.649383	0.259284	0.795416		chr5-60409656-60410640
1.36652	0.164568	0.632471	0.260199	0.79471		chr5-60417220-60417983
1.9831	0.106727	0.673638	0.158434			chr5-60464351-60465184
1.82187	0.197633	0.68162	0.289946			chr5-60480523-60481450
2.00188	0.618222	0.627357	0.985438	0.324409		chr5-60499806-60500966
2.08034	0.100036	0.66921	0.149483	0.881173		chr5-60503600-60504561
3.4694	0.130559	0.69147	0.188813	0.850239		chr5-60507436-60508355
1.77302	0.0583754	0.680629	0.0857668			chr5-60519128-60519985
1.53471	0.369654	0.66899	0.552556			chr5-60528753-60529647
2.66766	0.0649629	0.690743	0.0940478	0.925071		chr5-60541154-60541912
1.43584	0.326651	0.649033	0.503289	0.614761		chr5-60542010-60542366
1.46034	0.201639	0.652696	0.308932			chr5-60544919-60545664
1.28141	0.00478275	0.626504	0.00763403	0.993909		chr5-60563846-60564634
1.86009	0.234209	0.643065	0.364206			chr5-60575526-60576447
1.42687	0.100546	0.62951	0.159721	0.873101		chr5-60594792-60595621
1.82443	0.241404	0.693496	0.348097			chr5-60597562-60598420
1.50855	0.149162	0.656888	0.227073			chr5-60604493-60605398
2.49458	0.0857734	0.702192	0.122151			chr5-60607362-60608210
16.3313	0.0567166	0.626737	0.0904951	0.927894		chr5-60631984-60632992
1.44665	0.0502802	0.642286	0.0782832	0.937603		chr5-60633332-60633772
1.5717	0.313458	0.673017	0.465751			chr5-60633880-60634522
1.33511	0.0953343	0.625154	0.152497	0.878795		chr5-60651859-60652770
1.36973	0.283367	0.643672	0.440236			chr5-60673102-60673887
2.16467	0.686423	0.621901	1.10375			chr5-60834748-60835594
1.73577	0.297996	0.630101	0.472933			chr5-60852658-60853244
1.33171	0.105445	0.631303	0.167028	0.867348		chr5-60904194-60904867
6.89009	0.0352211	0.66904	0.0526443	0.958015		chr5-60930217-60931228
2.11159	0.222711	0.685141	0.325059			chr5-60960327-60961374
2.31504	0.170589	0.645968	0.264083	0.791716		chr5-61156160-61157035
2.13327	0.404528	0.638541	0.63352			chr5-61164768-61165630
1.59274	0.21422	0.660403	0.324378	0.745652		chr5-61172180-61172856
1.53189	0.293088	0.661971	0.44275	0.657946		chr5-61182186-61183067
1.33077	0.279982	0.631288	0.443509	0.657398		chr5-61184450-61185298
1.2683	0.288625	0.632488	0.456333	0.648151		chr5-61186738-61187136
1.37959	0.294886	0.642525	0.458948			chr5-61212228-61213097
1.34061	0.197209	0.627802	0.314126	0.753425		chr5-61227751-61228278
2.1556	0.00492076	0.617333	0.00797101	0.99364		chr5-61259819-61260671
4.42622	0.283618	0.740441	0.38304			chr5-61261184-61262637
11.3837	0.118756	0.755253	0.15724	0.875056		chr5-61263895-61264719
1.64312	0.16326	0.675894	0.241547	0.809131		chr5-61268208-61269127
2.12929	0.182336	0.689663	0.264384			chr5-61277019-61277858
2.26327	0.0460168	0.707311	0.0650587			chr5-61283158-61284095
1.87034	0.0343748	0.68353	0.0502902			chr5-61317244-61318130
2.65666	0.0527289	0.720179	0.0732164	0.941634		chr5-61341751-61342645
1.45503	0.165774	0.635931	0.26068	0.794339		chr5-61349948-61350720
2.55909	0.0391838	0.71209	0.0550265			chr5-61365215-61366067
3.44798	0.0670954	0.734176	0.0913887			chr5-61366549-61367599
1.60754	0.0514106	0.659418	0.0779637	0.937857		chr5-61381380-61382299
2.76484	0.304391	0.708019	0.429919			chr5-61397122-61398587
1.56001	0.110821	0.652615	0.16981	0.865159		chr5-61417449-61418320
9.90448	0.215046	0.715601	0.300512	0.763787		chr5-61463319-61464317
3.46953	0.963793	0.663087	1.45349			chr5-61464408-61465321
1.41456	0.0104736	0.622428	0.016827	0.986575		chr5-61467580-61468391
1.72092	0.208894	0.666508	0.313416			chr5-61469421-61469989
1.5085	0.262203	0.650792	0.402898			chr5-61500570-61501387
1.75768	0.235352	0.673635	0.349377			chr5-61514977-61515843
3.05758	0.0462777	0.710639	0.0651212			chr5-61535101-61536072
1.42404	0.0959398	0.626217	0.153205	0.878236		chr5-61536821-61537677
9.22761	0.0589211	0.617116	0.0954781	0.923935		chr5-61548156-61549400
2.83935	0.256665	0.631669	0.406328			chr5-61551599-61552647
11.3912	0.27903	0.687199	0.40604	0.684713		chr5-61564139-61565352
1.34779	0.122836	0.624474	0.196703	0.84406		chr5-61567251-61568168
3.40314	0.272574	0.707735	0.385135			chr5-61608797-61609644
1.62425	0.00520635	0.657555	0.00791774	0.993683		chr5-61640524-61641311
1.38066	0.341472	0.645592	0.528928			chr5-61647520-61648380
1.4356	0.0988441	0.632772	0.156208	0.875869		chr5-61697734-61698572
2.896	0.0814744	0.633021	0.128707			chr5-61707837-61708715
2.16365	0.258707	0.68678	0.376696			chr5-61726205-61727109
1.43052	0.125009	0.62835	0.198948	0.842304		chr5-61807534-61808203
2.11732	0.04441	0.700521	0.0633957			chr5-61918550-61919427
7.36447	0.538973	0.616492	0.874259	0.381977		chr5-62037035-62038145
1.30971	0.0227627	0.619229	0.0367596	0.970677		chr5-62041117-62041853
11.0673	0.20287	0.662882	0.306042	0.759573		chr5-62121314-62122398
1.9751	0.250299	0.679255	0.36849			chr5-62151075-62151725
1.46328	0.385037	0.577256	0.667013	0.504764		chr5-62201174-62201579
1.74453	0.31302	0.670713	0.466698	0.640716		chr5-62231257-62232017
1.90195	0.260545	0.644651	0.404165			chr5-62257725-62258341
3.88574	0.73641	0.665982	1.10575	0.268835		chr5-62291327-62292346
2.17196	0.245878	0.683921	0.359513			chr5-62314734-62315466
1.58497	0.156302	0.66262	0.235884			chr5-62328885-62329755
2.85695	0.105847	0.634439	0.166835	0.8675		chr5-62344832-62345773
4.42591	0.305438	0.677443	0.450869	0.652084		chr5-62355385-62356276
4.56448	0.159911	0.679717	0.235262	0.814006		chr5-62359690-62360721
1.55884	0.229411	0.657848	0.348729			chr5-62386515-62387384
1.78046	0.71999	0.597972	1.20405	0.228569		chr5-62419787-62420580
2.25788	0.369776	0.623463	0.5931	0.553114		chr5-62467357-62468430
1.32731	0.339705	0.646483	0.525466			chr5-62494568-62495407
1.66017	0.376628	0.667098	0.564576			chr5-62521066-62521956
2.41661	0.414742	0.697479	0.59463			chr5-62547893-62548807
1.35053	0.225758	0.63108	0.357734	0.720543		chr5-62576439-62577325
4.12891	0.191391	0.691822	0.276648	0.78205		chr5-62578289-62579191
2.31701	0.430091	0.631211	0.681375	0.495634		chr5-62594014-62595151
1.41772	0.0123791	0.632851	0.0195609	0.984394		chr5-62611164-62612054
2.47243	0.203883	0.63586	0.320641	0.748482		chr5-62612992-62614049
1.84048	0.524277	0.614526	0.853141			chr5-62616032-62616942
2.07826	0.202963	0.650174	0.312168			chr5-62619720-62620502
1.84631	0.227358	0.636787	0.357039			chr5-62623641-62624121
2.47943	0.547092	0.628329	0.870708	0.383913		chr5-62632486-62633367
1.49459	0.361702	0.667506	0.54187			chr5-62640204-62641074
15.5536	0.058537	0.6906	0.0847625	0.93245		chr5-62647828-62648953
3.63353	0.307968	0.704849	0.436927	0.662164		chr5-62649302-62650195
2.33554	0.242628	0.688248	0.352529			chr5-62681338-62682140
1.43722	0.358025	0.651225	0.549771			chr5-62683743-62684567
1.5818	0.0491539	0.65113	0.0754901	0.939825		chr5-62685597-62686511
1.63795	0.42627	0.681349	0.625626			chr5-62700699-62701566
4.09726	0.150831	0.642885	0.234616	0.814507		chr5-62704567-62705586
1.49638	0.315322	0.666066	0.47341			chr5-62706141-62707063
3.32066	0.0159681	0.698445	0.0228624	0.98176		chr5-62717029-62718012
5.24377	0.138817	0.665101	0.208715	0.834671		chr5-62730551-62731519
2.15042	0.586818	0.613985	0.955751	0.339198		chr5-62737198-62738056
3.21546	0.0165385	0.633998	0.0260861	0.979189		chr5-62739480-62740416
1.2434	0.00997498	0.620782	0.0160684	0.98718		chr5-62757979-62758784
5.26013	0.00840177	0.641825	0.0130904	0.989556		chr5-62780006-62780648
1.67459	0.187837	0.677901	0.277086			chr5-62781671-62782474
1.38764	0.208947	0.632479	0.330362	0.741126		chr5-62787853-62788708
1.98053	0.0468287	0.659824	0.0709715			chr5-62829869-62830775
3.46132	0.0379866	0.630446	0.0602536	0.951954		chr5-62837086-62838160
3.83137	0.0519217	0.653219	0.079486	0.936646		chr5-62896075-62896645
3.94435	0.435444	0.661899	0.657871	0.510621		chr5-62896681-62897410
1.58292	0.0799166	0.649105	0.123118	0.902014		chr5-62899536-62900366
1.40178	0.00736224	0.622984	0.0118177	0.990571		chr5-62901001-62901753
2.18414	0.662375	0.610995	1.08409	0.278324		chr5-62924705-62925564
3.23529	0.474416	0.66548	0.712893	0.475912		chr5-62935479-62936424
1.72381	0.178362	0.674945	0.264262			chr5-62943126-62944059
2.50942	0.55251	0.638944	0.864723			chr5-62946477-62947429
4.30559	0.0256155	0.62569	0.0409396	0.967344		chr5-62963829-62964831
10.9953	0.30095	0.622199	0.483688	0.628607		chr5-62969453-62970498
1.87087	0.537251	0.619225	0.867619			chr5-62972951-62973850
1.60186	0.141118	0.63402	0.222577	0.823865		chr5-62974819-62975437
9.24351	0.151865	0.616983	0.246142	0.805572		chr5-63007255-63008870
2.44574	0.671512	0.634506	1.05832			chr5-63060401-63061334
2.05528	0.75709	0.611631	1.23782			chr5-63083799-63084363
1.74724	0.668574	0.60021	1.1139			chr5-63084470-63084916
1.54403	0.36186	0.673052	0.53764			chr5-63088905-63089780
12.1938	0.0413267	0.645104	0.064062	0.948921		chr5-63090226-63091170
4.25108	0.25734	0.674286	0.381648			chr5-63105564-63106537
1.28217	0.00886231	0.62716	0.0141309	0.988726		chr5-63109548-63110081
2.26969	0.299551	0.654546	0.457647			chr5-63110367-63111151
2.25785	0.116198	0.701417	0.165662			chr5-63118031-63118891
1.32864	0.109322	0.619854	0.176367	0.860006		chr5-63127133-63127641
1.34123	0.191851	0.62819	0.305404	0.760059		chr5-63127755-63128342
1.35363	0.191474	0.64432	0.297173			chr5-63146122-63146832
2.08002	0.701208	0.614805	1.14054			chr5-63156804-63157640
1.30429	0.0621781	0.617768	0.10065	0.919829		chr5-63170541-63171085
1.30422	0.00779219	0.631177	0.0123455	0.99015		chr5-63243179-63243733
1.27635	0.00766279	0.625236	0.0122558	0.990221		chr5-63243832-63244249
1.28142	0.0115682	0.627458	0.0184366	0.985291		chr5-63253492-63254072
1.28439	0.0152258	0.627653	0.0242583	0.980647		chr5-63340839-63341691
3.16139	0.0650168	0.654121	0.0993957	0.920824		chr5-63343981-63344935
2.50736	0.644239	0.618752	1.04119	0.297787		chr5-63440308-63441228
11.5081	0.451714	0.658947	0.685509	0.493023		chr5-63457960-63459694
1.72399	0.217387	0.674426	0.32233			chr5-63558428-63559244
4.92993	0.182167	0.662051	0.275156			chr5-63565774-63566649
1.27027	0.0177466	0.626742	0.0283157	0.97741		chr5-63588282-63588865
1.32119	0.00154089	0.632947	0.00243447	0.998058		chr5-63592878-63593684
1.33234	0.00219815	0.635365	0.00345966	0.99724		chr5-63654878-63655547
1.31677	0.0188547	0.617544	0.0305318	0.975643		chr5-63685475-63686154
1.74474	0.558024	0.591446	0.94349	0.34543		chr5-63695012-63695668
2.73925	0.2557	0.638953	0.400186	0.68902		chr5-63745990-63746916
1.30083	0.0989025	0.623484	0.158629	0.873961		chr5-63952032-63952629
2.45059	0.23549	0.677614	0.347528	0.728195		chr5-63963770-63964582
7.07189	0.0634401	0.685285	0.0925748	0.926241		chr5-63980070-63981044
3.2314	0.303123	0.691	0.438673			chr5-64038264-64039173
2.10457	0.0464389	0.664984	0.0698346			chr5-64041887-64042686
2.47186	0.395705	0.63836	0.619878	0.535338		chr5-64059512-64060523
1.25454	0.00319289	0.62305	0.00512461	0.995911		chr5-64064476-64065206
5.28682	0.331251	0.686463	0.482547	0.629417		chr5-64065437-64066440
4.82905	0.375704	0.653131	0.575235	0.565132		chr5-64078015-64079121
1.83815	0.0303328	0.680864	0.0445504			chr5-64167578-64168329
3.14453	0.231014	0.710051	0.325349			chr5-64206357-64207363
14.5672	0.125396	0.626439	0.200173	0.841345		chr5-64225055-64226099
10.5235	0.196239	0.671994	0.292025	0.770268		chr5-64226842-64227770
1.29181	0.00904275	0.61723	0.0146505	0.988311		chr5-64230289-64230828
5.00879	0.605969	0.663719	0.91299	0.361248		chr5-64236462-64237463
2.24781	0.413848	0.634922	0.651809			chr5-64242983-64243904
1.45733	0.029984	0.63478	0.0472353	0.962326		chr5-64272816-64273743
1.47333	0.153151	0.642719	0.238286	0.81166		chr5-64308060-64308936
9.52388	0.0223222	0.611776	0.0364875	0.970894		chr5-64329114-64330064
1.47172	0.194906	0.650168	0.299778	0.764346		chr5-64405270-64406070
2.39649	0.154641	0.649974	0.237919	0.811944		chr5-64417260-64418196
6.38728	0.484998	0.679887	0.713351	0.475628		chr5-64473842-64474832
2.43932	0.741592	0.631839	1.1737			chr5-64511625-64512474
1.28699	0.00569265	0.627448	0.00907272	0.992761		chr5-64514116-64514746
2.73959	0.285625	0.646289	0.441946	0.658529		chr5-64540652-64541626
5.33474	0.0323436	0.710662	0.045512	0.963699		chr5-64585339-64586276
5.26519	0.0252562	0.698344	0.0361658	0.97115		chr5-64587115-64588133
2.63144	0.69271	0.623106	1.1117	0.266265		chr5-64599163-64599988
1.48896	0.156278	0.641684	0.243544	0.807584		chr5-64609992-64610854
2.27595	0.673302	0.609115	1.10538	0.268996		chr5-64633774-64634632
2.98297	0.478499	0.658394	0.726767	0.467369		chr5-64637070-64638489
8.40896	0.0125879	0.67155	0.0187445	0.985045		chr5-64649568-64650474
1.69128	0.242777	0.665978	0.364542			chr5-64650934-64651694
2.19337	0.947065	0.617884	1.53276	0.125336		chr5-64652664-64653413
1.65448	0.0678097	0.671671	0.100957			chr5-64818012-64818924
1.47311	0.0130928	0.632957	0.0206851	0.983497		chr5-64869194-64870110
2.78178	0.212436	0.66006	0.321843	0.747572		chr5-64910190-64911121
1.27239	0.00191974	0.623212	0.0030804	0.997542		chr5-64911514-64912358
1.40406	0.153455	0.645069	0.237889	0.811967		chr5-64943810-64944723
1.41943	0.221105	0.638655	0.346204	0.72919		chr5-64971330-64972206
1.37778	0.148987	0.631261	0.236016	0.813421		chr5-64973144-64974045
5.13097	0.24782	0.662032	0.374331	0.708158		chr5-65004787-65005844
1.90231	0.103415	0.672707	0.153729	0.877823		chr5-65007077-65007995
5.24703	0.00388809	0.707698	0.00549399	0.995616		chr5-65010930-65011844
2.73235	0.000146774	0.689861	0.000212759	0.99983		chr5-65012340-65013677
1.37819	0.250012	0.639937	0.390683			chr5-65021659-65022558
2.99534	0.127815	0.666326	0.191821	0.847883		chr5-65023285-65024236
2.22579	0.767943	0.619993	1.23863			chr5-65044570-65045329
1.4154	0.149311	0.635181	0.235069	0.814155		chr5-65059443-65060350
2.37644	0.00257889	0.675214	0.00381937	0.996953		chr5-65062417-65063363
1.62164	0.0308945	0.664689	0.0464796			chr5-65077964-65078856
1.4597	0.0834352	0.646426	0.129072			chr5-65079508-65080415
4.17894	0.0520422	0.69359	0.0750331	0.940188		chr5-65137372-65138311
1.84687	0.489504	0.618538	0.791388			chr5-65139584-65140433
1.43974	0.0898411	0.648018	0.13864			chr5-65186586-65187459
1.38536	0.0862119	0.635545	0.13565	0.892098		chr5-65204747-65205626
1.83393	0.156082	0.685258	0.227771			chr5-65243654-65244394
1.25938	0.0206894	0.625433	0.0330802	0.973611		chr5-65305510-65306447
1.31301	0.0725836	0.616923	0.117654	0.906342		chr5-65326811-65327539
1.66753	0.785061	0.58205	1.34879	0.177406		chr5-65384549-65385381
1.67277	0.288306	0.608474	0.473818	0.63563		chr5-65410552-65411468
1.39952	0.054013	0.63029	0.0856956	0.931708		chr5-65474165-65474998
2.49272	0.447059	0.623872	0.716588	0.473629		chr5-65539290-65540229
1.44298	0.0829255	0.628113	0.132023	0.894966		chr5-65621735-65622576
2.3997	0.544165	0.643362	0.845815			chr5-65626348-65627192
1.45975	0.0104578	0.632037	0.0165461	0.986799		chr5-65663814-65664715
2.5391	0.509901	0.63151	0.807432	0.419418		chr5-65679724-65680520
2.55073	0.20549	0.65194	0.315198	0.752612		chr5-65681592-65682524
1.61397	0.707957	0.583305	1.2137	0.224863		chr5-65684405-65684933
2.02961	0.23369	0.672812	0.347333	0.728341		chr5-65734629-65735549
1.9998	0.229855	0.678544	0.338747			chr5-65736565-65737407
8.77499	0.0180808	0.66908	0.0270234	0.978441		chr5-65793834-65794751
2.56898	0.0619427	0.695525	0.089059	0.929035		chr5-65814885-65815792
2.28634	0.28611	0.691521	0.413741	0.679064		chr5-65825726-65826665
1.67446	0.211919	0.665426	0.318472	0.750127		chr5-65845569-65846487
3.0549	0.0858771	0.696803	0.123244	0.901914		chr5-65867323-65868166
1.3191	0.021196	0.619114	0.034236	0.972689		chr5-65905781-65906542
1.88141	0.242527	0.674568	0.35953			chr5-65935619-65936460
1.67594	0.2073	0.665701	0.311401			chr5-65938292-65939033
1.38242	0.109923	0.622483	0.176589	0.859832		chr5-65967199-65968058
1.44681	0.00384771	0.629631	0.00611106	0.995124		chr5-65969270-65969961
1.89546	0.191515	0.67444	0.283962			chr5-66051357-66052266
2.33628	0.248821	0.688163	0.361572			chr5-66054003-66054849
3.80815	0.0104594	0.691882	0.0151174	0.987939		chr5-66120747-66121627
1.76102	0.200206	0.669169	0.299186	0.764798		chr5-66166286-66167088
2.80275	0.0575439	0.704087	0.0817284			chr5-66207485-66208380
4.35917	0.0584273	0.656806	0.0889567			chr5-66208453-66209289
3.96888	0.151659	0.704026	0.215417	0.829442		chr5-66288938-66289944
2.41057	0.871336	0.621829	1.40125			chr5-66293611-66294420
1.32943	0.000863915	0.619623	0.00139426	0.998888		chr5-66326778-66327600
3.7581	0.333817	0.624854	0.534232	0.593181		chr5-66331085-66332101
1.71024	0.782746	0.58737	1.33263			chr5-66334749-66335512
2.65438	0.0823276	0.705137	0.116754			chr5-66451795-66452721
1.48779	0.075583	0.650977	0.116107	0.907568		chr5-66495743-66496632
1.66541	0.305591	0.626187	0.488019	0.625536		chr5-66500009-66500870
1.47924	0.138903	0.649722	0.213789			chr5-66635731-66636652
1.50641	0.152347	0.652407	0.233516			chr5-66638842-66639614
1.51426	0.208133	0.654782	0.317866			chr5-66639860-66640656
1.42621	0.0805874	0.628376	0.128247	0.897953		chr5-66665867-66666580
1.39753	0.0113041	0.622091	0.0181711	0.985502		chr5-66677096-66677959
5.39654	0.0961921	0.70649	0.136155	0.891699		chr5-66704526-66705569
1.90464	0.0443221	0.684824	0.0647204			chr5-66729567-66730495
1.5734	0.170712	0.659588	0.258815			chr5-66739397-66740259
2.44452	0.19744	0.701212	0.28157			chr5-66741761-66742664
1.35468	0.201462	0.623435	0.323149	0.746583		chr5-66759358-66760249
1.37441	0.066163	0.620456	0.106636	0.915078		chr5-66765587-66766417
1.48882	0.0202667	0.638686	0.0317319	0.974686		chr5-66826290-66827179
1.60139	0.128602	0.660418	0.194728	0.845606		chr5-66830511-66831309
1.81076	0.077414	0.659013	0.11747	0.906488		chr5-66848684-66849570
1.43559	0.0524083	0.631481	0.0829928	0.933857		chr5-66872525-66873440
2.2327	0.245861	0.686124	0.358333			chr5-66882739-66883598
1.62456	0.163927	0.663885	0.246921			chr5-66945648-66946521
4.70134	0.0269292	0.660367	0.0407792	0.967472		chr5-66963274-66964224
1.87076	0.154989	0.675081	0.229585	0.818414		chr5-66966901-66967784
1.58156	0.0316188	0.653932	0.0483517	0.961436		chr5-66980462-66981275
1.4311	0.280831	0.656495	0.427774			chr5-66992378-66993195
2.57613	0.254861	0.696888	0.365713			chr5-67013507-67014486
1.51761	0.120984	0.65799	0.183869			chr5-67015064-67015623
1.84927	0.0651034	0.687978	0.09463	0.924609		chr5-67032889-67033820
1.37403	0.0311127	0.621914	0.0500274	0.960101		chr5-67062759-67063544
1.72358	0.0137219	0.673049	0.0203876	0.983734		chr5-67066640-67067464
1.37745	0.181226	0.633062	0.28627	0.774671		chr5-67118583-67119317
1.5803	0.0492354	0.656552	0.0749908	0.940222		chr5-67135244-67136122
1.44378	0.355386	0.664161	0.535091			chr5-67184813-67185712
2.15282	0.413611	0.690057	0.599386			chr5-67187009-67187792
2.91166	0.0692249	0.713012	0.097088			chr5-67187916-67189211
2.68594	0.310121	0.694955	0.446247	0.655419		chr5-67202592-67203471
4.14125	0.0188072	0.70091	0.0268326	0.978593		chr5-67221216-67222163
1.47525	0.361988	0.65873	0.549525			chr5-67222939-67223828
1.61294	0.214258	0.663172	0.32308			chr5-67249390-67250036
1.93962	0.0987911	0.65894	0.149924			chr5-67259333-67260193
2.87694	0.255772	0.701285	0.364719			chr5-67285587-67286437
1.44858	0.0536939	0.636206	0.0843969	0.932741		chr5-67292927-67293793
4.60996	0.062369	0.701234	0.0889418	0.929128		chr5-67304447-67305430
2.19145	0.245993	0.685303	0.358955			chr5-67379628-67380456
3.49135	0.021628	0.718851	0.0300869			chr5-67380996-67382006
1.82529	0.238905	0.675233	0.353811			chr5-67392601-67393509
2.22329	0.233496	0.689523	0.338634			chr5-67437980-67438851
1.61388	0.218661	0.662425	0.330091			chr5-67496607-67497387
4.26987	0.0226519	0.701204	0.0323044	0.974229		chr5-67542132-67543143
1.37595	0.318221	0.658321	0.483383			chr5-67544677-67545572
1.26931	0.0326727	0.617562	0.0529059	0.957807		chr5-67577418-67577830
1.55935	0.189629	0.658793	0.287843			chr5-67577948-67578664
2.63574	0.014076	0.686381	0.0205075	0.983639		chr5-67639104-67639680
12.9565	0.383301	0.666333	0.575239	0.56513		chr5-67769616-67771248
1.38913	0.20584	0.629948	0.326757	0.743852		chr5-67815403-67815848
1.47669	0.00258562	0.636057	0.00406507	0.996757		chr5-67815954-67816616
1.39587	0.271552	0.636088	0.426909	0.669445		chr5-67829047-67829879
1.35623	0.00873731	0.622836	0.0140283	0.988807		chr5-67832954-67833791
1.68257	0.189958	0.675692	0.281131			chr5-67844725-67845627
1.41972	0.000301834	0.629146	0.000479752	0.999617		chr5-67886458-67887337
1.30008	0.298772	0.633733	0.471448	0.63732		chr5-67887678-67888346
1.54714	0.432052	0.679628	0.635718			chr5-67896186-67897015
1.91143	0.121958	0.686092	0.177758			chr5-67909736-67910528
1.99311	0.118849	0.691649	0.171834			chr5-67936600-67937168
1.91408	0.242083	0.677154	0.357501			chr5-67959476-67960578
3.44082	0.186414	0.697338	0.267322	0.789221		chr5-67970909-67971850
4.42786	0.300978	0.718171	0.419089	0.675151		chr5-67972031-67973009
1.95453	0.398954	0.684613	0.582744			chr5-67978032-67978866
1.48866	0.291687	0.658913	0.442679	0.657998		chr5-67983024-67983859
2.471	0.322289	0.701098	0.459692			chr5-67986576-67987488
4.94724	0.119456	0.69994	0.170666	0.864487		chr5-67989186-67990133
1.36029	0.271265	0.640592	0.42346			chr5-68002567-68003430
2.20411	0.40903	0.687511	0.594944	0.551881		chr5-68007204-68008111
1.61125	0.0419639	0.655309	0.0640368	0.948941		chr5-68033966-68034882
3.07753	0.386199	0.700701	0.55116	0.581524		chr5-68041861-68042736
1.57297	0.0596603	0.6498	0.0918132	0.926846		chr5-68074487-68075354
2.82872	0.635942	0.660311	0.963094			chr5-68087712-68088476
3.70723	0.106557	0.706117	0.150905	0.88005		chr5-68192180-68193164
5.91845	0.154037	0.715508	0.215284	0.829546		chr5-68193235-68194136
1.52608	0.247497	0.656359	0.377076			chr5-68194531-68195170
1.40221	0.32836	0.63831	0.514422	0.606957		chr5-68199847-68200638
1.69794	0.157066	0.67213	0.233684	0.815231		chr5-68232094-68232948
5.68642	0.432623	0.699929	0.618095	0.536513		chr5-68234211-68235143
2.22748	0.241033	0.686776	0.350963			chr5-68273793-68274658
15.7089	0.0879686	0.669403	0.131414	0.895448		chr5-68283815-68284785
1.69345	0.426626	0.670392	0.636383			chr5-68331010-68331859
1.59244	0.0860609	0.662505	0.129902	0.896644		chr5-68357423-68358347
1.33727	0.283421	0.636882	0.445013	0.65631		chr5-68359869-68360758
1.44701	0.39141	0.645256	0.606597	0.544119		chr5-68369322-68370265
1.54276	0.210894	0.66278	0.318195			chr5-68378050-68378903
1.41366	0.276838	0.650413	0.425634			chr5-68381679-68382572
3.30731	0.084867	0.685709	0.123765	0.901501		chr5-68415156-68416049
1.487	0.29369	0.658564	0.445955			chr5-68431497-68432362
1.34782	0.103825	0.623449	0.166533	0.867737		chr5-68450426-68451084
1.4529	0.325178	0.66327	0.490265			chr5-68521666-68522540
1.38829	0.250402	0.639553	0.391526	0.695408		chr5-68522966-68523779
1.48431	0.290651	0.662614	0.438643			chr5-68531656-68532445
1.46487	0.378513	0.660315	0.573232			chr5-68548792-68549674
1.36999	0.0707655	0.624278	0.113356	0.909748		chr5-68587312-68587931
2.38432	0.174067	0.715078	0.243424			chr5-68660202-68661617
7.61339	0.12246	0.657007	0.18639	0.852139		chr5-68736013-68737183
14.0375	0.488832	0.676144	0.72297	0.469698		chr5-68738365-68739748
1.43113	0.0494012	0.628439	0.0786094	0.937343		chr5-68747929-68748787
1.44041	0.252436	0.644618	0.391606			chr5-68777003-68777523
2.06	0.0266756	0.697936	0.0382206			chr5-68779750-68780631
1.55209	0.202121	0.667158	0.302959			chr5-68877441-68878294
1.80504	0.189219	0.674816	0.280402	0.779169		chr5-68897165-68898080
1.55348	0.201195	0.65647	0.30648	0.759239		chr5-68901695-68902450
1.48889	0.120728	0.652903	0.184909			chr5-68911605-68912474
1.32593	0.00784406	0.638505	0.012285	0.990198		chr5-68915838-68916356
3.14958	0.103218	0.672233	0.153545			chr5-69165215-69165949
1.49687	0.139144	0.660211	0.210757			chr5-71641064-71641948
1.78633	0.243538	0.679504	0.358406			chr5-71731762-71732632
1.46495	0.128715	0.650582	0.197845			chr5-71733872-71734788
2.25645	0.00254468	0.690761	0.00368387			chr5-71742974-71743861
1.60455	0.0651095	0.661826	0.0983787			chr5-71744282-71745073
1.75717	0.127915	0.621305	0.205881	0.836884		chr5-71752465-71752929
1.52981	0.0212945	0.660175	0.0322558			chr5-71769041-71769918
1.38545	0.00633245	0.628294	0.0100788	0.991958		chr5-71836009-71836753
1.43839	0.261435	0.660064	0.396075			chr5-71874537-71875432
1.41736	0.173965	0.637433	0.272915	0.784918		chr5-71881060-71881985
1.41843	0.148706	0.646127	0.23015	0.817975		chr5-71914054-71914912
5.32233	0.046608	0.716188	0.0650779	0.948112		chr5-71949465-71950408
1.77485	0.0742668	0.675889	0.10988			chr5-71972682-71973541
1.50522	0.0449527	0.638928	0.0703565	0.94391		chr5-71974001-71974794
1.54381	0.0513946	0.648938	0.079198			chr5-72034445-72035339
1.70822	0.126528	0.672121	0.188251			chr5-72040274-72041147
1.32474	0.000941962	0.616972	0.00152675	0.998782		chr5-72076384-72077309
2.74536	0.0226595	0.721405	0.0314102	0.974942		chr5-72096310-72097149
3.28672	0.100524	0.693547	0.144942	0.884756		chr5-72114346-72115892
1.66362	0.17037	0.66597	0.255822	0.798088		chr5-72160071-72160808
5.25311	0.452754	0.7068	0.640569			chr5-72228683-72229592
4.65454	0.114161	0.716849	0.159254	0.873469		chr5-72246756-72247493
2.01649	0.464537	0.63253	0.734411			chr5-72249417-72250082
1.6454	0.292673	0.677516	0.43198			chr5-72284702-72285625
1.84442	0.091189	0.6832	0.133473			chr5-72291752-72292588
1.67646	0.251319	0.671528	0.374249			chr5-72293449-72294301
1.96278	0.261746	0.678485	0.38578			chr5-72347266-72348202
1.37829	0.0296457	0.626789	0.0472978	0.962276		chr5-72383620-72384514
1.97528	0.116674	0.661833	0.176289	0.860067		chr5-72387882-72388638
1.49406	0.143771	0.640068	0.224619	0.822276		chr5-72392145-72393072
2.04373	0.323334	0.681228	0.474633			chr5-72394379-72395289
1.44281	0.27336	0.662796	0.412434			chr5-72398221-72399097
1.50882	0.212898	0.657253	0.323921			chr5-72402532-72403460
1.69261	0.0439718	0.666296	0.0659944	0.947382		chr5-72413165-72414104
1.76034	0.072632	0.646388	0.112366	0.910533		chr5-72438904-72439588
5.59608	0.180384	0.632319	0.285275	0.775434		chr5-72443616-72444563
2.25202	0.0585035	0.70176	0.0833669			chr5-72456576-72457283
1.4672	0.274423	0.649955	0.422218			chr5-72465346-72466237
1.82874	0.00981452	0.679033	0.0144537			chr5-72479798-72480608
2.04038	0.173973	0.684132	0.254297			chr5-72507076-72507944
1.3821	0.300958	0.648236	0.464273			chr5-72525606-72526505
1.97469	0.546158	0.624087	0.875131			chr5-72563291-72564235
1.31115	0.210943	0.626766	0.336558	0.73645		chr5-72584331-72585148
2.04046	0.624684	0.621963	1.00437			chr5-72594192-72595024
4.94077	0.0895037	0.635396	0.140863	0.887978		chr5-72595325-72596158
3.57397	0.265095	0.705158	0.375936	0.706964		chr5-72598364-72599259
1.74982	0.367059	0.671728	0.54644			chr5-72618523-72619401
1.34627	0.227627	0.629866	0.36139	0.717808		chr5-72622100-72622892
1.83762	0.0866086	0.649465	0.133354	0.893914		chr5-72638643-72639297
2.07739	0.75819	0.60775	1.24754			chr5-72656974-72657833
1.67401	0.29478	0.624596	0.471953			chr5-72684417-72685298
1.58424	0.240373	0.671457	0.357987			chr5-72822203-72823010
2.61826	0.0490444	0.689984	0.0710805	0.943334		chr5-72937912-72938726
1.36378	0.180676	0.636582	0.283822			chr5-72939907-72940696
1.39268	0.0121024	0.620808	0.0194947	0.984446		chr5-73199441-73200375
1.60409	0.219414	0.661494	0.331694	0.74012		chr5-73234636-73235329
1.50736	0.146859	0.647347	0.226862	0.820531		chr5-73250355-73251274
3.24509	0.0685435	0.69834	0.0981521	0.921812		chr5-73254341-73255381
1.37707	0.0275962	0.622558	0.044327	0.964644		chr5-73289011-73289858
2.31743	0.104739	0.682484	0.153467	0.87803		chr5-73343671-73344464
3.96187	0.0040568	0.722765	0.00561289			chr5-73352902-73353837
1.72366	0.200059	0.659232	0.303472			chr5-73363742-73364585
2.51035	0.0794934	0.726346	0.109443	0.912851		chr5-73366352-73367053
1.7603	0.160527	0.677425	0.236967			chr5-73370587-73371325
3.29085	0.0937221	0.696117	0.134636	0.8929		chr5-73425283-73426185
1.59658	0.190187	0.664905	0.286036			chr5-73508319-73509110
1.38805	0.0235452	0.645274	0.0364887	0.970893		chr5-73512091-73512483
2.4396	0.0246913	0.699433	0.0353018			chr5-73540189-73541984
1.62626	0.178589	0.660623	0.270334	0.786903		chr5-73589512-73590392
2.06512	0.0391084	0.662716	0.0590123	0.952942		chr5-73605026-73605948
1.53722	0.153309	0.631691	0.242695	0.808241		chr5-73631574-73632064
2.52047	0.0352689	0.707165	0.0498737			chr5-73637328-73638165
1.49043	0.25366	0.644154	0.393788	0.693738		chr5-73640664-73641548
1.45461	0.0385397	0.634894	0.0607026	0.951596		chr5-73649622-73650515
1.8505	0.207247	0.67331	0.307803			chr5-73656276-73657145
1.61167	0.0163317	0.662832	0.0246392			chr5-73668217-73669120
1.33069	0.0127732	0.620382	0.0205893	0.983573		chr5-73670693-73671646
1.37678	0.0489821	0.623354	0.0785783	0.937368		chr5-73672565-73673306
1.67451	0.239674	0.667089	0.359284	0.719383		chr5-73674814-73675508
1.43291	0.0634584	0.642433	0.0987782			chr5-73714979-73715887
1.32312	0.018605	0.624261	0.0298033	0.976224		chr5-73726115-73726418
1.37909	0.0264773	0.628189	0.0421486	0.96638		chr5-73726504-73726975
1.54498	0.00405897	0.658125	0.00616748			chr5-73740153-73741018
1.46305	0.00597531	0.648739	0.00921065			chr5-73749793-73750599
2.2269	0.0614996	0.702623	0.0875286			chr5-73763279-73764170
2.93006	0.188385	0.692811	0.271914	0.785688		chr5-73770252-73771149
1.44719	0.200137	0.651186	0.307342	0.758583		chr5-73779477-73779951
1.70353	0.062077	0.669939	0.0926606			chr5-73812317-73813011
1.37779	0.0910601	0.62431	0.145857	0.884034		chr5-73814305-73815113
1.77409	0.237384	0.680178	0.349003			chr5-73856781-73857673
1.62476	0.195393	0.666361	0.293223			chr5-73862491-73863376
1.52704	0.152643	0.659062	0.231606			chr5-73867044-73867919
1.27026	0.00802968	0.625188	0.0128436	0.989753		chr5-73891767-73892631
2.39937	0.0910455	0.707048	0.128769			chr5-73959952-73960877
7.55006	0.00641232	0.723925	0.00885771	0.992933		chr5-74035316-74036213
1.29687	0.131207	0.619932	0.211647	0.832382		chr5-74042724-74043442
1.32469	0.0715757	0.619799	0.115482	0.908063		chr5-74056763-74057386
1.53572	0.0433527	0.658134	0.0658722			chr5-74098250-74099164
1.41605	0.0305836	0.631602	0.0484222	0.96138		chr5-74100456-74101201
1.46846	0.0612421	0.645177	0.094923			chr5-74103575-74104472
1.39935	0.00448408	0.632559	0.0070888	0.994344		chr5-74122078-74122949
2.52634	0.322279	0.655526	0.491635			chr5-74138585-74140155
2.33016	0.00296129	0.700263	0.00422882			chr5-74192572-74193446
1.80939	0.63112	0.58777	1.07375	0.282934		chr5-74211156-74211775
10.3379	0.100067	0.719137	0.139149	0.889333		chr5-74231922-74232898
2.07691	0.0340698	0.680301	0.0500805	0.960058		chr5-74240982-74242022
1.56373	0.0903225	0.656947	0.137488	0.890645		chr5-74290445-74291354
1.68274	0.133854	0.676167	0.19796			chr5-74329260-74330134
2.66646	0.602813	0.656371	0.918402			chr5-74362685-74364296
2.79164	0.00756138	0.715445	0.0105688			chr5-74410618-74411328
3.04977	0.215791	0.720801	0.299377			chr5-74433432-74434140
1.64933	0.405205	0.668653	0.606003			chr5-74452609-74453525
1.38521	0.113594	0.62679	0.181231	0.856186		chr5-74481085-74481798
1.36909	0.00640011	0.627846	0.0101938	0.991867		chr5-74492088-74492871
1.82062	0.0956188	0.667166	0.143321	0.886037		chr5-74497147-74497911
1.46957	0.0489264	0.65486	0.0747128			chr5-74502352-74503234
1.63001	0.0153211	0.658827	0.0232551			chr5-74536140-74536959
1.59302	0.0719486	0.660948	0.108857			chr5-74540573-74541266
1.35934	0.0927501	0.625191	0.148355	0.882063		chr5-74541384-74541824
1.32576	0.243417	0.626115	0.388774	0.697444		chr5-74551793-74552685
1.98227	0.256665	0.679184	0.377902			chr5-74554962-74555751
1.37389	0.31747	0.640214	0.495881			chr5-74578840-74579764
1.42817	0.0479635	0.633742	0.0756829	0.939671		chr5-74586724-74587447
8.37361	0.0227725	0.724276	0.0314417	0.974917		chr5-74593806-74594782
1.5834	0.133908	0.658156	0.203459			chr5-74595019-74595841
8.68698	0.545048	0.68558	0.795018	0.426603		chr5-74612922-74613928
1.45848	0.197219	0.650097	0.303369	0.761609		chr5-74618143-74618570
3.18875	0.0731116	0.646579	0.113074			chr5-74676261-74677896
1.88752	0.0716915	0.656715	0.109167			chr5-74794651-74795252
1.51224	0.109184	0.646968	0.168763			chr5-74832734-74833505
2.6417	0.0187774	0.692986	0.0270964	0.978383		chr5-74948859-74949667
1.41075	0.0309055	0.636261	0.0485737	0.961259		chr5-74978150-74979046
2.12916	0.0458869	0.700396	0.0655157			chr5-75006721-75007427
1.40841	0.0448172	0.641567	0.0698558	0.944308		chr5-75042315-75043194
2.27949	0.685149	0.609902	1.12338	0.261278		chr5-75130887-75131682
1.36182	0.0758676	0.620635	0.122242	0.902707		chr5-75231458-75232334
1.28104	0.0797831	0.615375	0.129649	0.896844		chr5-75234020-75234704
2.87351	0.582058	0.666564	0.873222			chr5-75238112-75238940
1.33693	0.0863891	0.624725	0.138283	0.890016		chr5-75275521-75276372
2.13709	0.306968	0.679838	0.45153	0.651607		chr5-75318875-75319804
1.4477	0.262313	0.655566	0.400133			chr5-75319960-75320843
3.44726	0.068221	0.70866	0.0962677	0.923308		chr5-75331342-75332340
2.17182	0.18749	0.685886	0.273355			chr5-75364458-75365114
3.04421	0.289183	0.632616	0.457122	0.647583		chr5-75394279-75394779
2.05762	0.23198	0.683684	0.339308			chr5-75400167-75400976
1.38964	0.0403594	0.623812	0.064698	0.948414		chr5-75515777-75516648
1.72184	0.39277	0.670135	0.586106			chr5-75525793-75526705
1.59704	0.133052	0.612614	0.217187	0.828063		chr5-75531330-75532285
1.34349	0.182945	0.638193	0.28666	0.774372		chr5-75558775-75559636
2.14117	0.308267	0.687722	0.448243	0.653978		chr5-75601503-75602344
3.5378	0.620913	0.660911	0.939481			chr5-75654664-75655513
1.74282	0.12763	0.678073	0.188225			chr5-75661746-75662546
1.50662	0.319337	0.663781	0.481088			chr5-75677524-75678318
2.15755	0.223577	0.688998	0.324497	0.745562		chr5-75710254-75711208
5.40828	0.0467512	0.638383	0.0732338	0.94162		chr5-75713729-75715361
1.50109	0.385719	0.665663	0.579451			chr5-75847255-75848179
2.39825	0.0763811	0.700045	0.109109			chr5-75908911-75909818
3.42371	0.375808	0.619	0.607121	0.543771		chr5-75916075-75917129
1.33451	0.0778083	0.618174	0.125868	0.899837		chr5-76099000-76099840
1.34044	0.0393061	0.64047	0.0613707			chr5-76155909-76156819
1.31562	0.165748	0.622137	0.266417	0.789918		chr5-76206718-76207575
1.34171	0.12917	0.622522	0.207495	0.835623		chr5-76220556-76221390
2.23662	0.0293863	0.700964	0.0419228			chr5-76234518-76235371
1.98038	0.195012	0.649907	0.300061			chr5-76267774-76268649
4.59259	0.25399	0.635937	0.399395	0.689602		chr5-76284316-76285416
1.27135	0.00877948	0.624521	0.0140579	0.988784		chr5-76288891-76289382
1.43796	0.313214	0.653309	0.479427			chr5-76291732-76292384
1.92582	0.425141	0.682496	0.622921			chr5-76292618-76293480
3.17311	0.404343	0.700838	0.576942	0.563978		chr5-76294371-76295266
1.66031	0.119509	0.664095	0.179957			chr5-76325323-76326031
1.63772	0.00599772	0.659767	0.00909067			chr5-76333227-76334088
3.62224	0.0516228	0.649675	0.0794594			chr5-76335970-76336910
1.5077	0.0313014	0.654864	0.0477983			chr5-76368632-76369504
1.35531	0.022123	0.625073	0.0353927	0.971767		chr5-76369822-76370612
4.46906	0.300023	0.709017	0.423154	0.672183		chr5-76372016-76373008
3.18396	0.176868	0.674108	0.262374	0.793033		chr5-76378069-76379931
1.57208	0.0749779	0.655136	0.114446	0.908884		chr5-76387877-76388694
1.70956	0.028973	0.671977	0.043116			chr5-76392742-76393606
1.52051	0.0140062	0.655619	0.0213633			chr5-76394358-76395239
1.59623	0.108364	0.665838	0.162748			chr5-76482563-76483473
4.86216	0.68794	0.636767	1.08036	0.27998		chr5-76510247-76511240
1.53981	0.0216883	0.646349	0.0335551	0.973232		chr5-76542945-76543646
1.87414	0.23559	0.675769	0.348625			chr5-76547283-76548113
1.28724	0.0356984	0.617519	0.0578093	0.9539		chr5-76576969-76577591
1.33223	0.0523771	0.623113	0.0840571	0.933011		chr5-76577712-76578438
2.30462	0.0118133	0.714374	0.0165366			chr5-76579200-76580080
2.96686	0.0907663	0.701305	0.129425	0.897022		chr5-76580293-76581275
1.67376	0.345839	0.681075	0.507784			chr5-76581969-76582884
1.45764	0.127932	0.639899	0.199924	0.84154		chr5-76583317-76584106
1.28885	0.0950694	0.618602	0.153684	0.877859		chr5-76584392-76585140
1.68007	0.0631944	0.668579	0.0945206			chr5-76604623-76605467
6.62958	0.172376	0.698518	0.246773	0.805084		chr5-76608661-76609520
1.34443	0.0333488	0.62041	0.0537528	0.957132		chr5-76610125-76610937
1.4452	0.16263	0.646918	0.251392	0.801511		chr5-76625107-76625982
1.3346	0.23219	0.627706	0.369902	0.711455		chr5-76626597-76627481
2.19612	0.0642139	0.683025	0.0940141	0.925098		chr5-76643691-76644670
2.08338	0.180213	0.681486	0.264441			chr5-76654280-76655133
1.59195	0.125676	0.664161	0.189224			chr5-76678928-76679795
3.67602	0.103935	0.701473	0.148167	0.882211		chr5-76691067-76691940
1.49529	0.21423	0.654952	0.327092			chr5-76696001-76696839
1.75078	0.266578	0.689104	0.386846			chr5-76705364-76706235
1.95926	0.379378	0.683134	0.555349			chr5-76720894-76721777
1.42668	0.037202	0.627306	0.0593043	0.95271		chr5-76735782-76736616
1.60346	0.0116877	0.660096	0.017706			chr5-76755653-76756519
1.48616	0.213628	0.655158	0.326072	0.74437		chr5-76769588-76769959
2.65108	0.0388826	0.695242	0.0559267	0.9554		chr5-76778888-76779800
1.41382	0.00160392	0.63335	0.00253243	0.997979		chr5-76785261-76786164
1.57526	0.0123292	0.660361	0.0186704			chr5-76788319-76789117
1.50368	0.0330827	0.643434	0.0514158	0.958994		chr5-76799455-76800331
1.94188	0.433675	0.631897	0.686306	0.49252		chr5-76808876-76809678
2.94949	0.0255958	0.645598	0.0396466	0.968375		chr5-76812057-76813072
1.50406	0.00403722	0.641362	0.00629476	0.994978		chr5-76830823-76831735
4.03174	0.351802	0.717124	0.490574	0.623728		chr5-76849611-76850688
1.52121	0.326924	0.670017	0.487934			chr5-76856895-76857551
1.44798	0.132401	0.637228	0.207777	0.835403		chr5-76860825-76861447
1.52941	0.160077	0.654531	0.244567			chr5-76866749-76867346
1.6263	0.326934	0.680259	0.480602			chr5-76873726-76874534
2.51244	0.280541	0.692147	0.40532	0.685242		chr5-76958402-76959667
6.10276	0.174619	0.675048	0.258677	0.795885		chr5-76959839-76960779
1.31076	0.388097	0.650814	0.596325			chr5-77024558-77025002
1.69392	0.666105	0.594976	1.11955	0.262906		chr5-77033189-77034101
3.45671	0.151729	0.707033	0.2146			chr5-77082718-77083794
1.93041	0.23878	0.645422	0.369959			chr5-77100455-77101074
11.3475	0.218641	0.685997	0.31872	0.749939		chr5-77130782-77131767
5.4352	0.0310573	0.724362	0.0428753			chr5-77134747-77135535
2.34261	0.216598	0.689937	0.313938			chr5-77188432-77189274
1.53489	0.0824473	0.641738	0.128475	0.897773		chr5-77218106-77218991
2.04159	0.156786	0.691297	0.2268			chr5-77224434-77225326
10.8602	0.00554251	0.721597	0.0076809	0.993872		chr5-77232527-77233640
1.60712	0.123597	0.612796	0.201693	0.840157		chr5-77250512-77251219
1.49295	0.137688	0.642236	0.214389	0.830244		chr5-77261392-77262210
2.12323	0.182742	0.68916	0.265166	0.790881		chr5-77262369-77263249
1.81074	0.131286	0.679141	0.193311			chr5-77292257-77293082
1.88481	0.028566	0.685097	0.0416962			chr5-77310608-77311480
1.58122	0.231645	0.670113	0.345681			chr5-77312933-77313739
3.96124	0.0400579	0.696269	0.0575322	0.954121		chr5-77316990-77317873
2.2438	0.083348	0.703663	0.118449			chr5-77340428-77341385
1.87731	0.137868	0.672455	0.205022	0.837555		chr5-77380713-77381634
9.2493	0.00172645	0.711297	0.00242718	0.998063		chr5-77390259-77391832
1.49068	0.16545	0.649553	0.254714			chr5-77397635-77398512
1.45772	0.242013	0.655375	0.369274			chr5-77400344-77401239
3.8532	0.268274	0.69763	0.384551	0.70057		chr5-77417734-77418706
1.78884	0.145251	0.670432	0.216653	0.828479		chr5-77433923-77434724
1.31491	0.042321	0.617242	0.0685648	0.945336		chr5-77563194-77564093
1.47679	0.0479554	0.638643	0.0750896	0.940143		chr5-77567926-77568707
1.47382	0.00801268	0.644457	0.0124332	0.99008		chr5-77662218-77662917
1.24322	0.0968998	0.616564	0.157161	0.875118		chr5-77667126-77667968
1.31476	0.30588	0.639419	0.478371	0.632386		chr5-77798332-77799193
1.40258	0.0130648	0.653783	0.0199834			chr5-77802976-77803895
1.44965	0.023047	0.646521	0.0356477			chr5-77832732-77833624
1.5662	0.0385013	0.666995	0.0577234	0.953969		chr5-77879668-77880236
2.62473	0.256281	0.694303	0.369119			chr5-77881232-77882055
5.91999	0.108797	0.673174	0.161618			chr5-77917108-77918016
1.82102	0.255587	0.67237	0.380128			chr5-77924022-77924781
7.49226	0.0601923	0.692364	0.0869374	0.930721		chr5-77937179-77938817
2.68482	0.0285103	0.695682	0.0409818	0.96731		chr5-77997949-77999326
15.8652	0.276503	0.679585	0.40687	0.684103		chr5-77999451-78000393
2.87893	0.265978	0.698926	0.380553			chr5-78007021-78007693
2.49396	0.022176	0.670599	0.0330689	0.97362		chr5-78009909-78010801
1.62051	0.373207	0.682552	0.546782			chr5-78113451-78114341
3.33808	0.00261494	0.711868	0.00367336	0.997069		chr5-78161987-78162977
1.55323	0.0469438	0.655075	0.0716617	0.942871		chr5-78210781-78211691
1.55491	0.275307	0.671522	0.409975			chr5-78268153-78268883
2.87561	0.262048	0.699313	0.374722			chr5-78287589-78288410
1.41282	0.326056	0.656654	0.496541			chr5-78339746-78340521
1.35661	0.0391011	0.622433	0.0628198	0.94991		chr5-78342437-78343182
1.69206	0.283255	0.667404	0.424414			chr5-78355354-78356255
1.62448	0.0730384	0.667205	0.109469	0.91283		chr5-78398741-78399649
4.42447	0.250525	0.645247	0.388263	0.697821		chr5-78535211-78536107
3.16201	0.685858	0.672546	1.01979			chr5-78536829-78537496
3.81694	0.199447	0.732336	0.272343			chr5-78544431-78545302
1.95021	0.379372	0.681672	0.556532			chr5-78572855-78573619
1.79754	0.18883	0.69079	0.273354			chr5-78576682-78577522
2.06698	0.202359	0.686108	0.294937			chr5-78585991-78586781
1.41564	0.290761	0.651929	0.446001			chr5-78590738-78591398
2.38313	0.408875	0.696714	0.586862			chr5-78593719-78594565
1.53159	0.223792	0.668182	0.334927			chr5-78600596-78601330
1.50976	0.188846	0.65603	0.287861			chr5-78601465-78602128
1.30445	0.219002	0.633128	0.345905	0.729414		chr5-78602528-78603244
1.88834	1.23221	0.571151	2.15741	0.0309736		chr5-78615817-78616720
1.51431	0.218143	0.648971	0.336136	0.736768		chr5-78634627-78635373
3.63499	0.0447982	0.701864	0.0638274	0.949108		chr5-78677624-78678752
4.59802	0.000866788	0.696324	0.00124481	0.999007		chr5-78755632-78756660
2.95602	0.36342	0.692835	0.52454	0.599903		chr5-78760182-78761080
1.73462	0.460091	0.67107	0.685609			chr5-78763486-78764360
1.7742	0.0490084	0.677424	0.0723453			chr5-78783230-78784175
4.30332	0.253511	0.701838	0.361209	0.717943		chr5-78787521-78788490
1.40202	0.0826306	0.625912	0.132016	0.894971		chr5-78814948-78815852
2.72089	0.0236731	0.688908	0.0343632	0.972588		chr5-78835056-78836034
1.37062	0.0154908	0.618893	0.0250299	0.980031		chr5-78885214-78885947
1.50207	0.127671	0.64733	0.197227	0.84365		chr5-78886332-78887242
1.46444	0.329208	0.662192	0.497149			chr5-78887576-78888396
2.75102	0.117034	0.690985	0.169372	0.865504		chr5-78894045-78895082
1.37944	0.0362414	0.644107	0.0562661	0.95513		chr5-78903946-78904326
1.30515	0.0156067	0.617656	0.0252676	0.979841		chr5-78915989-78916540
1.33707	0.0581198	0.620455	0.0936728	0.925369		chr5-78949981-78950814
1.47972	0.0495335	0.64743	0.0765079			chr5-78952505-78953351
2.09654	0.635203	0.623477	1.01881			chr5-78979206-78980062
2.15534	0.0241777	0.709664	0.0340692			chr5-79027264-79028378
1.34284	0.304775	0.63429	0.480497	0.630874		chr5-79138086-79138895
1.30033	0.155907	0.620875	0.251108	0.801731		chr5-79182776-79183620
2.19249	0.375069	0.646673	0.579998			chr5-79230386-79231234
1.78115	0.257887	0.671655	0.383958			chr5-79288418-79289233
1.44248	0.327003	0.661165	0.494586			chr5-79387674-79388536
4.75314	0.0384687	0.73512	0.0523298	0.958266		chr5-79416229-79417166
1.80635	0.0149199	0.689568	0.0216366			chr5-79444413-79445296
1.90685	0.0155515	0.6742	0.0230666	0.981597		chr5-79448074-79448970
1.70683	0.16315	0.681955	0.239239			chr5-79517039-79517898
1.58285	0.0498215	0.658161	0.075698			chr5-79518480-79519361
1.3323	0.139985	0.625049	0.223958	0.82279		chr5-79527201-79528120
2.16541	0.281636	0.681309	0.413375	0.679332		chr5-79528971-79529921
1.42046	0.162268	0.64375	0.252067			chr5-79543831-79544728
4.64949	0.0992276	0.705819	0.140585	0.888198		chr5-79546720-79547707
1.41855	0.128008	0.643286	0.198992			chr5-79558416-79559311
1.46472	0.327002	0.664606	0.492024			chr5-79560916-79561696
1.57302	0.0339704	0.651493	0.0521424	0.958415		chr5-79562252-79562976
1.34402	0.336934	0.645473	0.521995			chr5-79575849-79576713
2.52775	0.05524	0.712073	0.0775763			chr5-79581952-79582856
1.40079	0.111622	0.637451	0.175107	0.860996		chr5-79685557-79686446
1.55743	0.237651	0.673278	0.352976			chr5-79697137-79697887
1.46126	0.0774093	0.642409	0.120499	0.904088		chr5-79698288-79698988
2.08282	0.24138	0.679682	0.355137			chr5-79702609-79703571
1.41043	0.0784316	0.643373	0.121907			chr5-79802416-79802876
1.52711	0.243361	0.659626	0.368938			chr5-79802975-79803501
2.95585	0.176542	0.662909	0.266314			chr5-79840050-79840988
1.31587	0.0412871	0.617142	0.0669005	0.946661		chr5-79924719-79925535
1.42022	0.0516649	0.634484	0.0814283	0.935101		chr5-79935552-79936456
1.38007	0.270574	0.638979	0.423446	0.67197		chr5-79957240-79957933
2.04012	0.00260326	0.668705	0.00389299	0.996894		chr5-80020361-80020980
1.55695	0.047002	0.650053	0.0723048	0.942359		chr5-80036580-80037324
1.31686	0.0210407	0.620608	0.0339033	0.972954		chr5-80064803-80065561
1.73074	0.0398447	0.669038	0.0595552			chr5-80093635-80094513
4.59627	0.172169	0.712553	0.241623	0.809072		chr5-80122212-80123222
5.25318	0.348532	0.71143	0.489904	0.624202		chr5-80125702-80126514
3.15449	0.0961706	0.69705	0.137968	0.890266		chr5-80128012-80128848
1.5489	0.25529	0.664646	0.3841			chr5-80135937-80136654
1.58365	0.340777	0.677425	0.503048			chr5-80144802-80145475
1.58169	0.104424	0.659126	0.158427			chr5-80160873-80161766
1.45261	0.17877	0.641204	0.278804	0.780395		chr5-80165195-80166088
1.41046	0.0285308	0.621941	0.0458738	0.963411		chr5-80173296-80174061
2.55444	0.00148283	0.678016	0.00218702	0.998255		chr5-80186298-80187130
1.70979	0.110859	0.66956	0.16557			chr5-80194452-80195107
4.82246	0.274405	0.719492	0.381386			chr5-80206238-80207170
2.07326	0.0442522	0.691621	0.0639834			chr5-80251406-80252289
3.32599	0.0118626	0.699554	0.0169573	0.986471		chr5-80268648-80269587
1.69609	0.828329	0.571069	1.45049	0.146922		chr5-80280277-80280845
2.13566	0.537603	0.631905	0.850765			chr5-80308460-80309355
1.42586	0.148302	0.634008	0.233912	0.815053		chr5-80345912-80346763
2.77012	0.027881	0.706042	0.0394892			chr5-80354074-80354957
3.07757	0.304127	0.689191	0.441281	0.659009		chr5-80389112-80390052
5.22762	0.0327398	0.704579	0.0464671	0.962938		chr5-80396476-80397438
1.48028	0.304084	0.66525	0.457098			chr5-80403468-80404308
1.32908	0.0989318	0.631084	0.156765			chr5-80479238-80480125
1.46607	0.142231	0.642333	0.221429	0.824758		chr5-80619898-80620805
1.51794	0.332953	0.66921	0.497531			chr5-80904172-80905071
2.9979	0.0303122	0.697991	0.0434278			chr5-80927648-80928598
1.4181	0.0879742	0.637656	0.137965	0.890268		chr5-80931219-80932108
2.8753	0.238619	0.698941	0.341401			chr5-80971462-80972357
1.38068	0.140568	0.648743	0.216677			chr5-80985310-80986189
2.8406	0.23738	0.698086	0.340043			chr5-81003795-81004594
2.07773	0.0354405	0.700889	0.050565			chr5-81023283-81024213
4.42523	0.102782	0.642453	0.159984	0.872894		chr5-81087996-81088779
3.87959	0.033635	0.707987	0.0475079			chr5-81092409-81093155
1.89153	0.237054	0.676885	0.350213			chr5-81093386-81094172
2.04503	0.464759	0.631257	0.736243			chr5-81112351-81113158
7.84473	0.211499	0.681676	0.310264	0.75636		chr5-81129957-81131213
1.84511	0.238943	0.673108	0.354985			chr5-81145181-81145963
3.66297	0.451005	0.664752	0.678456			chr5-81193184-81194217
1.39587	0.072612	0.624262	0.116316	0.907402		chr5-81203341-81203982
1.61026	0.258301	0.670182	0.385419			chr5-81229123-81230028
1.67364	0.0279967	0.664524	0.0421305	0.966395		chr5-81235589-81236335
1.57144	0.0584586	0.656803	0.0890048			chr5-81240779-81241657
1.46858	0.0156126	0.632006	0.0247032	0.980292		chr5-81303337-81304161
2.40969	0.519927	0.624965	0.831929	0.405449		chr5-81373209-81374144
1.46378	0.0236772	0.642154	0.0368716	0.970587		chr5-81408192-81409085
2.16112	0.311796	0.643592	0.484462			chr5-81415475-81416389
2.22277	0.659426	0.628698	1.04888			chr5-81432264-81433160
1.76009	0.0670719	0.678561	0.0988443			chr5-81458006-81458869
1.39124	0.215431	0.640135	0.33654			chr5-81522404-81523334
1.7737	0.349303	0.672869	0.519124			chr5-81533716-81534606
1.74169	0.389076	0.671469	0.579439			chr5-81537898-81538823
1.35868	0.0814669	0.625501	0.130243	0.896374		chr5-81552823-81553331
1.44955	0.141003	0.648855	0.217311			chr5-81553443-81554089
2.35237	0.133942	0.67045	0.199779			chr5-81567018-81567947
1.37427	0.115893	0.630376	0.183847	0.854133		chr5-81584254-81584955
1.51574	0.0934633	0.644198	0.145085	0.884644		chr5-81626328-81627196
1.49282	0.0633283	0.642666	0.0985399	0.921504		chr5-81746664-81747476
1.44752	0.0985313	0.635178	0.155124	0.876724		chr5-81755281-81755913
4.10789	0.021375	0.723076	0.0295612			chr5-81760786-81761802
4.99612	0.244002	0.631404	0.386443	0.699169		chr5-81774667-81775506
2.15109	0.468901	0.694936	0.67474			chr5-81800562-81801442
1.58891	0.275683	0.674806	0.408537			chr5-81821748-81822542
1.82773	0.386068	0.67789	0.569514			chr5-81830346-81831249
1.43706	0.369316	0.662516	0.557445			chr5-81832941-81833692
2.52476	0.0745635	0.707438	0.105399			chr5-81848082-81848939
3.24484	0.149564	0.635136	0.235483			chr5-81890560-81891529
3.70257	0.736261	0.678507	1.08512			chr5-81906862-81907912
1.30963	0.347478	0.6408	0.542256			chr5-81910391-81911031
1.49776	0.180006	0.645811	0.278728			chr5-81950765-81951618
1.3219	0.106615	0.620959	0.171694	0.863678		chr5-81952196-81953009
1.49566	0.0633451	0.640241	0.0989396	0.921186		chr5-82023578-82024468
2.47596	0.396558	0.685223	0.578728	0.562772		chr5-82043679-82044618
1.77042	0.0175937	0.626887	0.0280651	0.97761		chr5-82051773-82052576
2.3596	0.0780663	0.690293	0.113092			chr5-82108639-82109525
1.42591	0.0893355	0.628858	0.14206	0.887033		chr5-82149056-82149814
2.45082	0.0332066	0.70738	0.046943			chr5-82185541-82186456
1.55834	0.0984128	0.650458	0.151298	0.879741		chr5-82222475-82223370
1.86377	0.000895612	0.63518	0.00141001	0.998875		chr5-82263679-82264512
2.69988	0.00712213	0.702423	0.0101394			chr5-82330582-82331458
3.09696	0.122064	0.694781	0.175688	0.860539		chr5-82334554-82335360
3.61445	0.600822	0.668714	0.898474			chr5-82349506-82350171
1.40224	0.0890343	0.63511	0.140187	0.888512		chr5-82383808-82384706
1.5505	0.152721	0.646362	0.236277	0.813218		chr5-82385356-82386209
1.40712	0.0721027	0.622785	0.115775	0.907831		chr5-82408133-82408984
4.80357	0.349529	0.671715	0.520354	0.602817		chr5-82412274-82413284
7.62526	0.806324	0.648913	1.24258	0.214024		chr5-82458620-82459793
2.973	0.0140157	0.698463	0.0200665	0.98399		chr5-82470242-82471142
1.46037	0.061931	0.636082	0.0973632	0.922438		chr5-82516385-82517283
1.88443	0.0649258	0.681182	0.0953135			chr5-82528377-82528972
1.55334	0.148877	0.654739	0.227384			chr5-82551694-82552511
3.84524	0.0317683	0.657379	0.0483257			chr5-82562516-82563762
3.83245	0.380185	0.658557	0.5773	0.563737		chr5-82563790-82565052
14.8068	0.275274	0.64117	0.429331	0.667682		chr5-82605216-82606284
1.42493	0.226988	0.642843	0.353101	0.724013		chr5-82631325-82632121
3.68985	0.14176	0.698853	0.202847	0.839255		chr5-82635214-82636238
1.57914	0.00273336	0.651792	0.00419361	0.996654		chr5-82669947-82670867
1.3193	0.0160628	0.617619	0.0260076	0.979251		chr5-82697157-82698146
1.50204	0.0696732	0.646708	0.107735	0.914206		chr5-82720399-82721257
4.52812	0.19959	0.621977	0.320896	0.748289		chr5-82744953-82745588
9.61018	0.502055	0.742203	0.676439	0.498762		chr5-82747773-82748958
1.57558	0.32376	0.613603	0.527637	0.597751		chr5-82754759-82755432
3.0043	0.122616	0.694699	0.176503	0.859899		chr5-82755796-82756636
4.34579	0.0940629	0.698199	0.134722	0.892832		chr5-82757099-82758018
5.87388	0.00418867	0.709556	0.00590322	0.99529		chr5-82772013-82772931
2.95286	0.0197649	0.69153	0.0285814	0.977198		chr5-82796435-82797389
4.69315	0.054653	0.737112	0.0741448	0.940895		chr5-82803802-82804766
2.12887	0.0927571	0.698347	0.132824			chr5-82806157-82806981
1.53051	0.00655245	0.651057	0.0100643	0.99197		chr5-82839684-82840569
1.39168	0.0407315	0.628635	0.0647935	0.948338		chr5-82850312-82851137
3.22455	0.0210063	0.705729	0.0297655	0.976254		chr5-82853493-82854486
1.4578	0.0149679	0.636266	0.0235246	0.981232		chr5-82854698-82855530
8.1275	0.181887	0.602179	0.302049	0.762615		chr5-82880502-82881633
1.5211	0.0639849	0.636013	0.100603	0.919865		chr5-82924693-82925570
10.6388	0.507989	0.669977	0.758218	0.44832		chr5-82970371-82972379
1.78034	0.181828	0.67598	0.268984			chr5-82992441-82993350
1.35112	0.0859125	0.621439	0.138248	0.890045		chr5-83003498-83004406
1.5974	0.303957	0.676674	0.449192			chr5-83011658-83012545
3.69438	0.193669	0.70753	0.273726	0.784295		chr5-83026821-83027806
1.50842	0.20366	0.652095	0.312317			chr5-83058857-83059658
2.33041	0.27695	0.639155	0.433306	0.664792		chr5-83079403-83080076
1.44488	0.119745	0.640203	0.187042	0.851628		chr5-83116771-83117671
2.28622	0.187307	0.661682	0.283078			chr5-83165543-83166344
2.28037	0.0790706	0.687932	0.114939			chr5-83170286-83171118
1.41643	0.0122894	0.636124	0.0193192	0.984586		chr5-83249636-83250392
4.96484	0.568283	0.652118	0.871442	0.383513		chr5-83301831-83302819
8.90229	0.236254	0.721657	0.327378	0.743382		chr5-83306426-83307442
2.55661	0.355189	0.694456	0.511463	0.609027		chr5-83312423-83313331
1.2424	0.0234104	0.622655	0.0375976	0.970008		chr5-83344182-83344927
2.51904	0.337138	0.643529	0.523888	0.600356		chr5-83347894-83348833
1.38761	0.0180865	0.627336	0.0288307	0.977		chr5-83361025-83361882
1.3978	0.00951677	0.6242	0.0152463	0.987836		chr5-83363545-83364355
5.89353	0.0146421	0.707628	0.0206917	0.983492		chr5-83388409-83389243
1.35589	0.234986	0.6335	0.370934	0.710687		chr5-83401237-83402002
1.7774	0.195171	0.677059	0.288262			chr5-83418207-83419072
1.55312	0.0713592	0.653637	0.109173	0.913066		chr5-83482503-83483416
1.43534	0.00558184	0.632841	0.00882028	0.992963		chr5-83486846-83487724
1.43928	0.15141	0.656963	0.23047	0.817727		chr5-83524991-83525445
1.32906	0.0507826	0.618928	0.0820492	0.934608		chr5-83526771-83527524
1.61151	0.0175707	0.65588	0.0267895	0.978628		chr5-83543641-83544545
2.36736	0.178383	0.69349	0.257225			chr5-83583608-83584440
1.57322	0.0153133	0.655907	0.0233468	0.981374		chr5-83615541-83616305
1.36383	0.0237955	0.61912	0.0384344	0.969341		chr5-83628867-83629784
1.45383	0.15999	0.649211	0.246438			chr5-83632606-83633497
4.23558	0.00964248	0.699631	0.0137822	0.989004		chr5-83636013-83637317
2.3029	0.282863	0.700226	0.40396			chr5-83672334-83673743
1.67906	0.307475	0.681215	0.451362			chr5-83731388-83732279
1.57048	0.211627	0.656415	0.322399			chr5-83739795-83741254
1.97573	0.0358266	0.691914	0.051779			chr5-83743526-83744392
1.84818	0.289218	0.672951	0.429776	0.667359		chr5-83744668-83745593
1.31825	0.14305	0.62697	0.228161	0.819521		chr5-83776300-83777104
1.316	0.0221421	0.629564	0.0351706	0.971944		chr5-83809760-83810678
1.90628	0.015414	0.677938	0.0227366	0.98186		chr5-83817403-83818263
2.95134	0.140996	0.690771	0.204114	0.838264		chr5-83844237-83845221
1.38728	0.28501	0.656129	0.434381			chr5-83848585-83849474
1.49468	0.356683	0.666764	0.534947			chr5-83851680-83852575
1.56467	0.13441	0.654143	0.205474	0.837201		chr5-83878119-83878991
2.30576	0.0265637	0.670346	0.0396268	0.968391		chr5-83898888-83899915
1.70231	0.295047	0.677473	0.435511			chr5-83913607-83913936
1.77673	0.414975	0.680349	0.609944			chr5-83914044-83914692
1.57205	0.16355	0.661846	0.247112	0.804822		chr5-83918625-83919472
1.74214	0.277717	0.673001	0.412655			chr5-83937583-83938999
2.10547	0.244201	0.682123	0.358001			chr5-83946286-83947138
3.22912	0.0158591	0.701768	0.0225988			chr5-83955675-83956480
1.41546	0.057009	0.648974	0.0878449			chr5-83963953-83964821
1.40008	0.254743	0.638006	0.399279	0.689688		chr5-83965343-83966133
1.70096	0.19743	0.676359	0.291901			chr5-83967186-83968103
3.83771	0.0338743	0.691048	0.0490187	0.960904		chr5-83970887-83971856
15.956	0.00134496	0.651396	0.00206473	0.998353		chr5-83973956-83974976
1.65507	0.499237	0.610372	0.817923			chr5-83993378-83994124
2.79814	0.509417	0.631527	0.806644	0.419872		chr5-83997833-83998738
1.79628	0.121303	0.635681	0.190824	0.848664		chr5-84002754-84003333
2.08566	0.702889	0.604707	1.16236	0.245088		chr5-84036564-84037303
2.9814	0.121621	0.654655	0.185779	0.852618		chr5-84037788-84038716
1.92925	0.251523	0.676428	0.371839			chr5-84060084-84060885
3.2468	0.38302	0.680153	0.563138	0.573341		chr5-84143681-84144689
2.32094	0.628376	0.620385	1.01288			chr5-84153192-84154091
1.80481	0.495079	0.612897	0.807769			chr5-84154500-84155376
7.08405	0.05424	0.699508	0.0775402	0.938194		chr5-84181923-84182935
3.32722	0.206268	0.660467	0.312306	0.754808		chr5-84215090-84216083
1.51481	0.322626	0.66755	0.483299			chr5-84228022-84228816
1.39879	0.0165719	0.633984	0.0261393	0.979146		chr5-84228943-84229679
1.81446	0.246768	0.672356	0.367019			chr5-84230424-84231024
2.86807	0.184839	0.703201	0.262854			chr5-84231155-84232079
1.81449	0.208455	0.67211	0.31015			chr5-84233531-84234445
1.42182	0.305307	0.653385	0.467269			chr5-84254334-84255048
1.3022	0.16229	0.623867	0.260136	0.794759		chr5-84255265-84255816
1.42165	0.320741	0.657718	0.487658			chr5-84260071-84260677
1.57666	0.259518	0.667946	0.388531			chr5-84320273-84321161
1.2931	0.00371553	0.627748	0.00591882	0.995277		chr5-84357388-84358214
2.01378	0.593833	0.606772	0.978677	0.32774		chr5-84358340-84359163
5.30106	0.00892587	0.714951	0.0124846	0.990039		chr5-84371901-84372824
3.41728	0.122779	0.698618	0.175745	0.860494		chr5-84376443-84377340
2.17793	0.0761261	0.699261	0.108866			chr5-84404910-84405781
1.81735	0.113259	0.684666	0.165422			chr5-84408587-84409489
2.10229	0.227062	0.653402	0.347507			chr5-84469568-84470471
3.46872	0.00765516	0.704501	0.0108661			chr5-84491017-84491978
1.37483	0.00672926	0.625047	0.010766	0.99141		chr5-84566301-84566812
6.14978	0.260588	0.682072	0.382054	0.702422		chr5-84576516-84577526
2.86719	0.164371	0.627301	0.262029	0.793299		chr5-84595884-84596865
1.88253	0.220738	0.674464	0.327279			chr5-84605738-84606635
2.54815	0.0591862	0.692794	0.0854313			chr5-84607992-84608736
5.67678	0.00453572	0.656976	0.00690393	0.994492		chr5-84618936-84619863
2.33611	0.258671	0.688876	0.375497			chr5-84649565-84650076
1.76243	0.421653	0.623084	0.676719			chr5-84733375-84734199
4.00394	0.156403	0.721877	0.216662	0.828472		chr5-84790762-84791824
2.04973	0.252446	0.681549	0.370401			chr5-84804542-84805185
1.47359	0.0416457	0.634679	0.0656169	0.947683		chr5-84815177-84816094
1.31503	0.105374	0.62158	0.169527	0.865382		chr5-84816776-84817636
1.47254	0.542218	0.585219	0.926521	0.354175		chr5-84817846-84818225
2.25504	0.930376	0.595901	1.56129	0.118455		chr5-84875210-84876182
1.25091	0.00928725	0.620118	0.0149766	0.988051		chr5-84895524-84895955
11.3219	0.0291571	0.618163	0.0471674	0.96238		chr5-84961058-84962449
1.26098	0.0114229	0.622013	0.0183644	0.985348		chr5-85069534-85070423
1.28385	0.000657176	0.623797	0.00105351	0.999159		chr5-85179089-85179917
2.76158	1.06061	0.607765	1.7451	0.080967		chr5-85184150-85185062
8.75678	0.413589	0.689452	0.59988	0.548586		chr5-85267153-85268109
1.94202	0.494702	0.623922	0.79289			chr5-85311304-85312093
1.70624	0.540508	0.603343	0.895855			chr5-85313544-85314380
4.17366	0.0381825	0.644742	0.0592215	0.952776		chr5-85549578-85550538
3.95594	0.0831998	0.6393	0.130142	0.896454		chr5-85616323-85617340
3.00103	0.115158	0.665023	0.173164	0.862523		chr5-85654827-85655882
1.34374	4.04527e-05	0.637416	6.34635e-05	0.999949		chr5-85690947-85691872
1.60749	0.610882	0.591765	1.03231	0.301929		chr5-85716922-85717771
2.84103	0.66516	0.612939	1.0852	0.277834		chr5-85721344-85722234
4.0396	0.012334	0.644135	0.0191482	0.984723		chr5-85731819-85732871
4.49225	0.365002	0.649004	0.562404	0.573841		chr5-85739644-85740600
5.20088	0.374048	0.637017	0.587187	0.557078		chr5-85744140-85745180
1.56827	0.342042	0.617121	0.554255	0.579404		chr5-85746150-85747018
5.32516	0.102201	0.642071	0.159174	0.873532		chr5-85849729-85850686
5.76597	0.347821	0.610701	0.569543	0.568987		chr5-85897923-85898988
8.79646	0.0677178	0.631529	0.107228	0.914608		chr5-85904577-85905641
1.80087	0.104709	0.637731	0.16419	0.869581		chr5-86011823-86012752
4.05944	0.940182	0.614394	1.53026	0.125952		chr5-86015514-86017065
1.90919	0.625283	0.59825	1.04519	0.295937		chr5-86020510-86021371
1.87358	0.49919	0.617947	0.807821			chr5-86149691-86150490
2.76649	0.302479	0.691702	0.437297	0.661896		chr5-86155486-86156406
1.29257	0.0127811	0.630065	0.0202853	0.983816		chr5-86193569-86194358
1.31064	0.000951601	0.62942	0.00151187	0.998794		chr5-86194487-86195025
2.33257	0.690323	0.604908	1.1412	0.253785		chr5-86272424-86273362
2.96977	0.452788	0.609598	0.742765	0.457624		chr5-86310582-86311546
2.56014	0.165917	0.656243	0.252828	0.800401		chr5-86330755-86331751
12.5174	0.109896	0.650558	0.168925	0.865855		chr5-86337475-86338513
2.73176	0.0918227	0.714138	0.128578			chr5-86370795-86371702
1.32504	0.0634243	0.622124	0.101948	0.918798		chr5-86424586-86425429
1.27053	0.0160616	0.626322	0.0256444	0.979541		chr5-86431204-86432056
2.46977	0.0807387	0.697907	0.115687			chr5-86500041-86501604
15.293	0.0238848	0.668305	0.0357395	0.97149		chr5-86569237-86570122
1.59916	0.152402	0.623819	0.244304	0.806995		chr5-86612234-86612782
2.16902	0.242172	0.684547	0.35377			chr5-86640770-86641587
13.236	0.124809	0.648319	0.192511	0.847342		chr5-86644651-86645748
1.57655	0.208685	0.661939	0.315263			chr5-86653394-86654271
1.43715	0.334481	0.668558	0.500302			chr5-86664664-86665551
1.57341	0.27625	0.675026	0.409244			chr5-86667913-86668843
1.27648	0.245012	0.626946	0.390802	0.695943		chr5-86673550-86674380
1.55341	0.326152	0.612112	0.532831	0.59415		chr5-86684152-86684943
2.72453	0.374101	0.643308	0.581527	0.560886		chr5-86731089-86732056
1.28915	9.54659e-05	0.626203	0.000152452	0.999878		chr5-86812451-86813233
9.20408	0.0842069	0.652299	0.129093	0.897284		chr5-86852829-86853831
1.79906	0.239323	0.67217	0.356045			chr5-86884500-86885168
1.83676	0.255426	0.673817	0.379073			chr5-86886927-86887831
1.46284	0.0932877	0.64286	0.145114	0.884621		chr5-86916754-86917670
1.31202	0.235529	0.631453	0.372995	0.709152		chr5-87002277-87003174
3.15635	0.0262063	0.693801	0.0377721	0.969869		chr5-87008796-87009870
1.60728	0.231301	0.66118	0.34983			chr5-87012192-87012640
2.46547	0.427056	0.701679	0.608619			chr5-87079067-87079900
1.46744	0.0321353	0.627438	0.0512167	0.959153		chr5-87099692-87100564
1.37844	0.270542	0.65284	0.414408			chr5-87116865-87117706
1.52721	0.299081	0.671344	0.445496			chr5-87135884-87136792
11.7091	0.149372	0.641716	0.23277	0.81594		chr5-87148928-87149946
1.31385	0.213648	0.632518	0.337773			chr5-87151359-87152034
1.27239	0.00382583	0.623844	0.00613267	0.995107		chr5-87165955-87166434
2.21427	0.107766	0.703537	0.153178			chr5-87182629-87183512
1.24848	0.0137836	0.621669	0.0221719	0.982311		chr5-87231044-87231988
1.7003	0.415165	0.67008	0.619575			chr5-87243267-87244154
1.52688	0.370129	0.673912	0.549225			chr5-87244355-87245173
9.41406	0.0997238	0.653896	0.152507	0.878787		chr5-87275299-87276286
2.07397	0.777214	0.614725	1.26433			chr5-87278259-87279068
2.15541	0.234716	0.684729	0.342786			chr5-87290017-87290788
2.90382	0.0426761	0.698529	0.0610943			chr5-87291079-87291952
8.84805	0.087455	0.637831	0.137113	0.890941		chr5-87299704-87300668
1.41053	0.172509	0.644289	0.267751	0.788891		chr5-87334032-87334389
1.46503	0.352236	0.661944	0.532124			chr5-87334431-87335283
1.81831	0.181971	0.671504	0.27099	0.786398		chr5-87380646-87381212
1.99396	0.219301	0.681459	0.32181	0.747596		chr5-87403237-87404107
1.53142	0.0372572	0.642778	0.0579628	0.953778		chr5-87405450-87406391
4.2556	0.302964	0.63137	0.479851	0.631334		chr5-87472466-87473430
4.194	0.089053	0.65051	0.136897	0.891112		chr5-87566702-87567926
1.82563	0.237179	0.673185	0.352324			chr5-87586976-87587707
2.26542	0.183089	0.648134	0.282486	0.777571		chr5-87639030-87639874
1.81999	0.0341725	0.681134	0.05017			chr5-87775045-87775882
2.07905	0.0244608	0.685751	0.03567			chr5-87791681-87792504
1.39024	0.126201	0.62604	0.201587	0.84024		chr5-87866140-87866815
1.33913	0.0220216	0.618753	0.0355903	0.971609		chr5-87875273-87875964
1.38124	0.0018612	0.623295	0.00298606	0.997617		chr5-87876532-87877285
2.235	0.110177	0.687264	0.160313			chr5-87909308-87910318
1.44232	0.00684817	0.633993	0.0108017	0.991382		chr5-87941058-87941855
1.59111	0.0216354	0.65541	0.0330105	0.973666		chr5-87951678-87952340
16.4322	0.109021	0.661429	0.164827	0.86908		chr5-87980302-87981728
1.30823	0.171367	0.622892	0.275115	0.783228		chr5-87997483-87998318
1.37071	0.0168097	0.625638	0.0268681	0.978565		chr5-88000599-88001448
1.59137	0.0324292	0.660412	0.0491045	0.960836		chr5-88029909-88030592
1.49397	0.0577151	0.63958	0.090239	0.928097		chr5-88030710-88031213
1.68347	0.0973496	0.678463	0.143485			chr5-88034249-88035128
1.5904	0.000500807	0.653813	0.000765979	0.999389		chr5-88148052-88148947
3.88362	0.027682	0.70997	0.0389904	0.968898		chr5-88288261-88289185
1.53657	0.05944	0.659376	0.0901459			chr5-88355237-88356168
1.91085	0.155347	0.688529	0.225622			chr5-88365945-88366832
1.45079	0.0127053	0.642267	0.019782			chr5-88386022-88386872
4.71196	0.3385	0.70227	0.482008	0.6298		chr5-88398263-88399055
1.67777	0.790391	0.583892	1.35366	0.175845		chr5-88434927-88435834
5.25849	0.742056	0.646266	1.14822	0.250878		chr5-88570106-88571081
1.51218	0.00793846	0.642017	0.0123649	0.990135		chr5-88697963-88698843
1.78676	0.242166	0.635796	0.380887			chr5-88743895-88744674
2.38001	0.256757	0.645324	0.397872			chr5-88745218-88746138
2.11797	0.214107	0.648247	0.330287			chr5-88757538-88758360
1.5148	0.220468	0.656808	0.335666	0.737123		chr5-88774685-88775319
1.44246	0.0727257	0.635121	0.114507	0.908836		chr5-88780324-88781236
2.44466	0.330675	0.641129	0.515771	0.606015		chr5-88787748-88788648
4.03167	0.0581896	0.677711	0.085862	0.931576		chr5-88799808-88800945
1.60986	0.325036	0.676745	0.480294			chr5-88805128-88806004
1.97445	0.278641	0.66889	0.416572	0.676992		chr5-88814969-88815723
7.42743	0.326631	0.727713	0.448845	0.653543		chr5-88828836-88829739
4.18788	0.279659	0.711262	0.393187	0.694182		chr5-88830177-88831098
3.75349	0.333597	0.717705	0.464811	0.642067		chr5-88842545-88843464
2.29649	0.425216	0.691344	0.615057	0.538517		chr5-88847217-88848074
1.51615	0.304856	0.672259	0.45348			chr5-88849911-88850653
1.54081	0.150038	0.664249	0.225876			chr5-88871009-88871748
6.09515	0.107654	0.709683	0.151693	0.879429		chr5-88877572-88878531
2.12656	0.332997	0.691825	0.481331			chr5-88879561-88880473
1.68734	0.306408	0.678979	0.451278			chr5-88938261-88939170
3.61703	0.381608	0.70057	0.54471	0.585953		chr5-88940140-88941138
1.59797	0.211912	0.659619	0.321265			chr5-88952991-88953821
1.42766	0.026771	0.63306	0.0422883	0.966269		chr5-89012085-89012863
1.47208	0.0298309	0.642503	0.0464291	0.962968		chr5-89030573-89031477
1.35518	0.0811668	0.624304	0.130012	0.896557		chr5-89038737-89039571
1.56489	0.0852348	0.65013	0.131104	0.895693		chr5-89064515-89065380
1.29099	0.157021	0.622183	0.252371	0.800754		chr5-89065870-89066628
1.36353	0.204486	0.629997	0.324583	0.745497		chr5-89127878-89128724
4.49245	0.0364458	0.64857	0.0561941	0.955187		chr5-89219907-89220800
1.25409	0.0139147	0.622684	0.0223463	0.982172		chr5-89250675-89251204
2.63771	0.414697	0.700948	0.591623			chr5-89268156-89269001
3.68117	0.397565	0.703765	0.564911	0.572134		chr5-89270983-89272009
1.6243	0.415999	0.683848	0.608321			chr5-89290770-89291650
2.83904	0.452666	0.694535	0.651754	0.51456		chr5-89301231-89302155
2.51375	0.278549	0.69672	0.399801	0.689303		chr5-89302704-89303682
1.62584	0.378451	0.680241	0.556349			chr5-89305449-89306313
1.62498	0.320497	0.683571	0.468857			chr5-89324751-89325627
1.37283	0.227507	0.633249	0.359269	0.719394		chr5-89327466-89328232
2.00809	0.012328	0.674066	0.018289	0.985408		chr5-89391333-89392230
2.0866	0.35403	0.630248	0.561732			chr5-89402952-89403967
1.99477	0.313218	0.683191	0.458463			chr5-89406773-89407698
1.80087	0.244676	0.689574	0.354823			chr5-89443276-89444166
1.35706	0.109805	0.625937	0.175424	0.860746		chr5-89449311-89450131
3.37843	0.0688005	0.717595	0.0958765			chr5-89484592-89485483
1.42596	0.186331	0.646501	0.288215			chr5-89535690-89536431
1.45126	0.103507	0.63799	0.16224	0.871117		chr5-89537346-89538206
1.41313	0.118619	0.630408	0.188162	0.85075		chr5-89570269-89571129
9.53988	0.170042	0.643429	0.264276	0.791568		chr5-89586360-89587351
5.13827	0.301945	0.669659	0.450894	0.652066		chr5-89590777-89591825
6.47908	0.0940594	0.670123	0.140361	0.888374		chr5-89639050-89640401
3.58332	0.0187223	0.637572	0.029365	0.976573		chr5-89676800-89677789
2.23242	0.00896676	0.656922	0.0136497	0.989109		chr5-89677815-89678601
1.52439	0.214997	0.652693	0.329401			chr5-89685956-89686853
1.50867	0.319528	0.670858	0.476298			chr5-89707681-89708576
1.49483	0.12017	0.640066	0.187746	0.851076		chr5-89734837-89735743
1.95769	0.0893417	0.64442	0.138639	0.889736		chr5-89750004-89750889
4.09555	0.399202	0.64997	0.614185	0.539093		chr5-89793660-89795172
10.747	0.0720867	0.66201	0.108891	0.913289		chr5-89800336-89801336
1.26682	0.0140387	0.616335	0.0227778	0.981828		chr5-89817910-89818390
1.96967	0.0745029	0.676773	0.110085			chr5-89847508-89848661
1.56135	0.0901482	0.652738	0.138108	0.890155		chr5-89849918-89850822
3.19655	0.0341683	0.695353	0.049138	0.960809		chr5-89930439-89931345
1.37238	0.170033	0.63385	0.268254	0.788504		chr5-89932406-89933252
1.60783	0.182294	0.662969	0.274966			chr5-89981786-89982623
1.44134	0.0590617	0.636594	0.0927777	0.92608		chr5-89982797-89983698
1.44617	0.265974	0.656204	0.405323			chr5-89996889-89997698
1.35953	0.0918466	0.625159	0.146917	0.883197		chr5-89998401-89999261
1.59707	0.120922	0.654229	0.184831	0.853361		chr5-90016958-90017653
1.32197	0.134637	0.626648	0.214852	0.829883		chr5-90022507-90023290
2.80484	0.253386	0.650103	0.389763	0.696712		chr5-90044749-90045629
1.9199	0.241359	0.643913	0.374831			chr5-90046321-90047146
2.48526	0.610328	0.594268	1.02702	0.304409		chr5-90050047-90050971
5.68045	0.001715	0.738519	0.00232221	0.998147		chr5-90111828-90112740
1.6917	0.43145	0.670878	0.643112			chr5-90133606-90134311
5.01299	0.105119	0.670876	0.156689	0.87549		chr5-90141878-90143152
3.51252	0.262622	0.633027	0.414867	0.67824		chr5-90146793-90147804
1.3497	0.34147	0.648311	0.526707			chr5-90156827-90157590
1.76374	0.348963	0.68375	0.510367			chr5-90157998-90158839
5.06196	0.148766	0.657649	0.22621	0.821038		chr5-90162190-90163117
6.10504	0.0911831	0.674896	0.135107	0.892527		chr5-90168477-90169557
1.51195	0.159436	0.652931	0.244184	0.807088		chr5-90198021-90198875
1.61687	0.0001878	0.654945	0.000286742			chr5-90231490-90232515
1.6557	0.159227	0.668759	0.238093			chr5-90233186-90234118
8.40367	0.127887	0.650495	0.1966	0.844141		chr5-90325395-90326422
1.36861	0.00180059	0.623899	0.00288603	0.997697		chr5-90336658-90337399
3.08827	0.521093	0.63598	0.819354	0.412585		chr5-90412542-90413394
1.28699	0.00441359	0.627304	0.00703581	0.994386		chr5-90431118-90431981
2.39394	0.37337	0.631897	0.590872	0.554606		chr5-90456612-90457554
1.61782	0.626312	0.594797	1.05298			chr5-90607015-90607619
1.61272	0.0106962	0.658249	0.0162494	0.987035		chr5-90612842-90613298
1.79181	0.116867	0.684503	0.170733	0.864434		chr5-90631188-90631948
2.27658	0.327934	0.63656	0.515166	0.606437		chr5-90644824-90645725
1.33373	0.0482321	0.622441	0.0774887	0.938235		chr5-90695946-90696769
1.3663	0.0411139	0.618272	0.0664981	0.946981		chr5-90705460-90706326
1.25042	0.01761	0.621794	0.0283213	0.977406		chr5-90734722-90735170
2.86477	0.178607	0.662927	0.269421			chr5-90739652-90740980
1.34552	0.0229783	0.617705	0.0371995	0.970326		chr5-90779113-90779800
1.29922	0.00244652	0.628532	0.00389243	0.996894		chr5-90856093-90856783
2.03974	0.247347	0.664864	0.372027	0.709873		chr5-90871293-90872184
1.52271	0.0530094	0.639159	0.082936	0.933902		chr5-90872761-90873678
2.19376	0.0409191	0.701182	0.0583572			chr5-90888745-90889563
1.25913	0.0204868	0.625153	0.0327708	0.973857		chr5-90899218-90899897
1.62536	0.106941	0.667783	0.160143			chr5-90910885-90911742
1.54686	0.0346649	0.652814	0.0531008			chr5-90915234-90916134
1.7427	0.025112	0.648816	0.0387043	0.969126		chr5-90917155-90918083
2.14997	0.357736	0.619645	0.577324	0.563721		chr5-90930576-90931454
2.10161	0.236592	0.625249	0.378396	0.705137		chr5-90945240-90946212
2.10932	0.160926	0.652314	0.2467			chr5-90965953-90966825
2.69381	0.0569304	0.657569	0.0865772	0.931008		chr5-90969587-90970544
1.4074	0.0589899	0.625245	0.0943469	0.924834		chr5-91053457-91054258
1.67172	0.14584	0.662973	0.219979	0.825887		chr5-91122349-91123120
5.68922	0.0279501	0.757683	0.036889			chr5-91125967-91127406
1.70987	0.0786608	0.680014	0.115675			chr5-91128410-91129146
6.35341	0.170419	0.671076	0.253948	0.799536		chr5-91135456-91136432
2.17439	0.388221	0.694358	0.559108			chr5-91139504-91140388
4.09608	0.262655	0.679496	0.386544	0.699094		chr5-91141326-91142283
4.47848	0.0434266	0.660119	0.065786			chr5-91148051-91148988
1.46863	0.088936	0.641486	0.138641	0.889734		chr5-91150261-91150989
3.60812	0.0147638	0.701516	0.0210456	0.983209		chr5-91151645-91152562
1.53771	0.139158	0.653184	0.213046			chr5-91153152-91154085
1.5112	0.301185	0.66475	0.45308			chr5-91156087-91156962
1.85082	0.230982	0.675214	0.342087			chr5-91244308-91245163
3.65017	0.0485285	0.698953	0.0694302	0.944647		chr5-91261127-91262070
1.43287	0.279054	0.658998	0.423452			chr5-91301159-91301989
1.47903	0.329368	0.663821	0.49617			chr5-91315558-91316401
1.96146	0.360774	0.679872	0.530649			chr5-91323036-91323908
4.31201	0.2802	0.646584	0.433355			chr5-91330333-91331241
1.49462	0.0891138	0.650264	0.137043	0.890997		chr5-91350846-91351760
2.51478	0.570813	0.645316	0.884549			chr5-91351912-91352786
6.85651	0.0182116	0.644202	0.02827	0.977447		chr5-91355660-91356572
3.41601	0.321689	0.645725	0.498182			chr5-91361911-91362972
1.487	0.0810373	0.63643	0.127331	0.898678		chr5-91371654-91372325
3.14634	0.00892434	0.707842	0.0126078	0.989941		chr5-91385987-91386926
1.39503	0.0556776	0.628242	0.0886244	0.92938		chr5-91424808-91425667
1.78236	0.365746	0.622111	0.587911	0.556592		chr5-91440050-91440685
2.37148	0.369355	0.647538	0.570399			chr5-91446819-91447764
2.86984	0.0498957	0.700657	0.0712128			chr5-91468545-91469423
11.0897	0.0749014	0.672769	0.111333	0.911352		chr5-91476013-91477067
1.24956	0.00954654	0.620863	0.0153762	0.987732		chr5-91482419-91483008
2.10599	0.265252	0.683044	0.388337			chr5-91507451-91508094
1.75349	0.0624473	0.681449	0.0916389			chr5-91599640-91600510
1.35152	0.0138234	0.618122	0.0223635	0.982158		chr5-91636225-91637078
1.29864	0.0045875	0.628997	0.00729336	0.994181		chr5-91661787-91662599
1.95121	0.498291	0.627941	0.793532			chr5-91671813-91672650
6.10624	0.143571	0.664575	0.216034	0.828961		chr5-91691480-91692499
1.86762	0.262468	0.62504	0.419922	0.674542		chr5-91699263-91700101
3.06323	0.0235273	0.670644	0.0350817	0.972015		chr5-91732782-91733714
2.34883	0.727182	0.606998	1.198	0.230918		chr5-91735066-91735953
1.75457	1.21069	0.560109	2.16152			chr5-91804373-91805283
2.21797	0.923976	0.609252	1.51657			chr5-91843777-91844477
1.83951	0.249303	0.637884	0.390828			chr5-91848680-91849536
5.49922	0.17711	0.641302	0.276173	0.782415		chr5-92011727-92012780
2.86567	0.3418	0.641553	0.53277	0.594193		chr5-92050541-92051512
3.66827	0.96346	0.650189	1.48181	0.13839		chr5-92066091-92067042
8.16372	0.370606	0.667814	0.554954	0.578926		chr5-92224088-92225063
3.3958	0.147777	0.637922	0.231654	0.816807		chr5-92275475-92276404
3.83567	0.548111	0.619346	0.884983	0.376166		chr5-92319201-92320134
2.12161	0.291761	0.647555	0.450559			chr5-92371304-92372326
2.17548	0.176748	0.63774	0.277147	0.781667		chr5-92382881-92383974
2.83996	0.32419	0.629231	0.515216	0.606402		chr5-92384186-92385224
1.29257	0.0108418	0.629547	0.0172216	0.98626		chr5-92409868-92410589
1.49151	0.10555	0.650929	0.162153			chr5-92419111-92419994
1.25566	0.00867881	0.620822	0.0139795	0.988846		chr5-92431867-92432740
1.24933	0.0186542	0.621767	0.0300019	0.976066		chr5-92453318-92453779
2.65679	0.269465	0.650157	0.414462			chr5-92467882-92468928
3.48583	0.13016	0.623613	0.20872	0.834667		chr5-92470201-92471270
1.34273	0.0016041	0.636752	0.0025192	0.99799		chr5-92492398-92493278
1.6735	0.021033	0.672696	0.0312667			chr5-92558489-92559313
1.40992	0.00156088	0.632882	0.0024663	0.998032		chr5-92713164-92713890
1.43949	0.00750984	0.638674	0.0117585	0.990618		chr5-92715880-92716777
2.18941	0.360669	0.635935	0.567147			chr5-92819141-92820068
2.39743	0.0764503	0.677145	0.112901	0.910109		chr5-92846835-92847713
3.62916	0.069221	0.701678	0.0986507	0.921416		chr5-92850653-92851574
1.73516	0.152615	0.671801	0.227172			chr5-92853477-92854374
1.32005	0.0105689	0.618277	0.0170941	0.986362		chr5-92861713-92862495
1.32811	0.0084703	0.623592	0.0135831	0.989163		chr5-92864335-92865257
2.01712	0.150148	0.676802	0.221849			chr5-92885740-92886567
1.49924	0.215002	0.651446	0.330038			chr5-92886748-92887574
1.28699	0.00709526	0.627658	0.0113043	0.990981		chr5-92893986-92894865
1.83496	0.0895579	0.667836	0.134102	0.893322		chr5-92903700-92904599
5.13342	0.0815614	0.703335	0.115964	0.907681		chr5-92907745-92908611
2.52283	0.108402	0.681549	0.159053	0.873627		chr5-92917701-92918661
2.52519	0.0521179	0.707699	0.0736441			chr5-93047130-93048049
1.41699	0.146618	0.637324	0.230052	0.818052		chr5-93070614-93071488
1.70352	0.283822	0.629327	0.450994	0.651994		chr5-93076604-93077247
1.74925	0.262306	0.62941	0.41675			chr5-93124076-93124836
1.47402	0.145193	0.648338	0.223946			chr5-93126563-93127357
1.48866	0.350353	0.604324	0.579745	0.562087		chr5-93155312-93155681
1.31456	0.0876519	0.619798	0.14142	0.887538		chr5-93165772-93166660
1.58045	0.206349	0.664074	0.310731			chr5-93199614-93200491
1.41026	0.0190338	0.63222	0.0301062	0.975982		chr5-93203436-93204247
2.27131	0.0558171	0.678129	0.0823104	0.9344		chr5-93219422-93220315
3.61954	0.174795	0.629349	0.277739	0.781213		chr5-93220398-93221914
4.7155	0.374599	0.681031	0.550047	0.582287		chr5-93305717-93306740
1.85388	0.100729	0.687768	0.146458	0.88356		chr5-93382076-93382948
12.3391	0.00909652	0.641896	0.0141713	0.988693		chr5-93394311-93395351
1.7433	0.115628	0.670946	0.172335			chr5-93395658-93396571
1.77899	0.0907802	0.68284	0.132945			chr5-93409818-93410540
1.26469	0.010676	0.62453	0.0170945	0.986361		chr5-93466007-93466751
4.05491	0.0492836	0.711492	0.0692679	0.944776		chr5-93496604-93497574
1.63767	0.133167	0.665039	0.20024			chr5-93503336-93504257
1.45071	0.027444	0.633454	0.0433244	0.965443		chr5-93566007-93566794
1.86699	0.511333	0.618872	0.826234			chr5-93635089-93635851
2.72281	0.106414	0.665257	0.15996	0.872913		chr5-93641869-93642762
1.27692	0.00302065	0.624458	0.00483723	0.99614		chr5-93650657-93651559
1.37044	0.0899498	0.626039	0.143681	0.885753		chr5-93681208-93682038
1.53024	0.0072759	0.642761	0.0113198	0.990968		chr5-93789071-93789924
1.53032	0.197475	0.657504	0.300341			chr5-93816725-93817619
2.74046	0.336216	0.628924	0.53459	0.592934		chr5-93867815-93868790
2.37648	0.418615	0.65053	0.643499			chr5-93877136-93877998
2.11274	0.208948	0.676561	0.308839			chr5-93912964-93913800
1.56183	0.0836424	0.663397	0.126082			chr5-93967526-93968357
1.85047	0.0883276	0.642066	0.137568	0.890582		chr5-94097576-94098283
4.32187	0.349345	0.65134	0.536348	0.591718		chr5-94137709-94138695
4.98034	0.241119	0.653805	0.368794	0.712281		chr5-94193840-94195043
1.34941	0.370571	0.647587	0.572233			chr5-94245592-94246340
1.92206	0.243935	0.627654	0.388647	0.697538		chr5-94284081-94285009
2.60555	0.0116669	0.676677	0.0172414	0.986244		chr5-94323706-94324625
1.46553	0.244072	0.648327	0.376465			chr5-94362431-94363247
1.52365	0.185881	0.664885	0.279569			chr5-94366512-94367408
1.53637	0.101266	0.657027	0.154127	0.87751		chr5-94376599-94377470
2.18293	0.155865	0.654417	0.238173			chr5-94387459-94388229
1.46869	0.128026	0.644767	0.198561			chr5-94467115-94468042
1.28476	0.0870203	0.62032	0.140283	0.888436		chr5-94503631-94504124
2.07336	0.620812	0.620335	1.00077			chr5-94516401-94517295
2.47486	0.0799634	0.652217	0.122602	0.902422		chr5-94613019-94613999
1.48423	0.0593139	0.634582	0.0934693	0.925531		chr5-94621532-94622366
1.34763	0.0750816	0.622385	0.120635	0.90398		chr5-94622867-94623627
2.16343	0.130407	0.616677	0.211468	0.832522		chr5-94673060-94673923
5.12109	0.0280668	0.700465	0.0400688	0.968038		chr5-94707106-94708042
1.61269	0.141503	0.634597	0.222981	0.823551		chr5-94710727-94711407
1.9145	0.593231	0.617948	0.960002			chr5-94712633-94713376
2.29418	0.0475075	0.655864	0.0724349			chr5-94719278-94720113
1.91629	0.262648	0.677167	0.387863			chr5-94728883-94729800
2.01613	0.653466	0.62327	1.04845			chr5-94729991-94730867
3.97428	0.184612	0.662508	0.278656	0.780509		chr5-94754662-94755616
1.59255	0.135475	0.658251	0.20581	0.836939		chr5-94841628-94842311
4.31532	0.379492	0.67399	0.563053	0.573399		chr5-94845233-94846193
1.44593	0.134705	0.639058	0.210787	0.833054		chr5-94846991-94847802
1.30371	0.00666556	0.630785	0.0105671	0.991569		chr5-94913566-94914167
1.71233	0.0311039	0.669744	0.0464415			chr5-94998186-94999097
9.31908	0.299171	0.640507	0.467084	0.64044		chr5-95001693-95002677
3.92203	0.215854	0.642519	0.335949	0.736909		chr5-95004343-95005284
1.52266	0.309831	0.662126	0.467934			chr5-95027160-95028062
1.38682	0.201259	0.63533	0.316778	0.751412		chr5-95076347-95077128
1.43764	0.0942409	0.631778	0.149168	0.881421		chr5-95084347-95085229
6.12185	0.518296	0.742516	0.698027	0.485161		chr5-95086869-95088543
1.66026	0.33195	0.624268	0.531743			chr5-95110074-95110958
3.25008	0.232772	0.627442	0.370986	0.710648		chr5-95113137-95114052
3.43571	0.12747	0.640066	0.199151	0.842145		chr5-95114197-95115123
2.0948	0.342085	0.627354	0.545283	0.585559		chr5-95123455-95124456
2.65692	0.519915	0.627296	0.828819	0.407207		chr5-95127185-95128129
1.90358	0.740859	0.604708	1.22515			chr5-95129482-95130311
1.96373	0.248211	0.630449	0.393705	0.693799		chr5-95305025-95305885
3.68693	0.303769	0.648084	0.468719	0.639271		chr5-95308665-95309669
2.98165	0.143748	0.666088	0.21581	0.829136		chr5-95321107-95322068
1.84223	1.12872	0.571095	1.97641			chr5-95331235-95331980
1.99912	0.455304	0.626179	0.727115			chr5-95332114-95332917
1.2538	0.0140553	0.622664	0.0225728	0.981991		chr5-95356789-95357549
1.47489	0.0219305	0.65155	0.0336589	0.973149		chr5-95520130-95520858
1.80479	0.222951	0.634346	0.351466			chr5-95558810-95559679
1.97583	0.429963	0.619171	0.694418			chr5-95560568-95561458
1.38703	0.101987	0.631132	0.161594	0.871625		chr5-95583676-95584574
1.43061	0.199711	0.649393	0.307535	0.758436		chr5-95633622-95634008
1.4617	0.272623	0.656908	0.41501			chr5-95671715-95672621
1.44503	0.144784	0.637436	0.227135	0.820319		chr5-95672864-95673705
1.78926	0.163268	0.673283	0.242496			chr5-95717916-95719322
3.59869	0.314265	0.692962	0.453509	0.650182		chr5-95721038-95721871
5.35797	0.0865899	0.719927	0.120276	0.904265		chr5-95760000-95760895
2.1422	0.168258	0.658777	0.25541			chr5-95768461-95769356
13.0408	0.403682	0.704036	0.573382	0.566386		chr5-95778811-95779896
1.69594	0.163507	0.676631	0.241649			chr5-95811810-95812736
11.9283	0.164665	0.760585	0.216498	0.8286		chr5-95823702-95824585
1.48026	0.249529	0.656552	0.38006			chr5-95827198-95827843
5.03376	0.555669	0.663286	0.837752	0.40217		chr5-95827964-95828940
2.89176	0.242833	0.699368	0.347218			chr5-95853249-95854042
6.40237	0.262848	0.721267	0.364426	0.71554		chr5-95861054-95861977
8.21302	0.0819123	0.621549	0.131787	0.895152		chr5-95872459-95873390
1.57785	0.173861	0.66488	0.261493			chr5-95878968-95879896
2.5925	0.259457	0.693495	0.37413			chr5-95901529-95902342
5.31672	0.0194483	0.665722	0.0292138			chr5-95920165-95921144
2.00762	0.0959057	0.684563	0.140098			chr5-95924496-95925362
3.64128	0.148234	0.674607	0.219734			chr5-96050075-96051020
1.51709	0.292795	0.65863	0.444551			chr5-96065568-96066450
2.9736	0.00141967	0.703564	0.00201783	0.99839		chr5-96067610-96068615
1.47762	0.192185	0.65924	0.291525			chr5-96075531-96076407
2.92107	0.0576511	0.629991	0.091511			chr5-96110687-96111646
1.52365	0.169269	0.663939	0.254947			chr5-96117629-96118453
1.33188	0.240629	0.643043	0.374203			chr5-96118587-96119169
2.01678	0.489514	0.630516	0.776371			chr5-96179362-96180213
1.49527	0.306598	0.666672	0.459893			chr5-96196753-96197622
1.40014	0.308849	0.653364	0.472706			chr5-96200341-96201226
2.12885	0.228591	0.653694	0.349691			chr5-96224236-96225174
1.7606	0.160616	0.679501	0.236374			chr5-96235080-96236004
1.29364	0.291835	0.63065	0.462753	0.643541		chr5-96236629-96237523
4.50121	0.0194478	0.720144	0.0270054	0.978455		chr5-96285589-96286652
1.49144	0.0926241	0.641858	0.144306	0.885259		chr5-96294461-96295275
7.00162	0.477909	0.653303	0.731527	0.464457		chr5-96301478-96302572
1.74123	0.0247877	0.671084	0.0369369			chr5-96329072-96329972
1.91562	0.237634	0.679191	0.349877	0.726431		chr5-96330853-96331698
1.38958	0.0913037	0.620829	0.147067	0.883079		chr5-96340085-96340961
1.50987	0.143136	0.649175	0.220489	0.82549		chr5-96389450-96389854
1.27525	0.103364	0.622708	0.165991	0.868164		chr5-96417169-96417891
2.78265	0.0474849	0.716641	0.0662603			chr5-96425872-96426732
1.35356	0.00585915	0.629153	0.00931276	0.99257		chr5-96462855-96463731
2.75535	8.24849e-05	0.644215	0.000128039			chr5-96505229-96506076
3.07388	0.186876	0.631663	0.295848	0.767346		chr5-96511043-96511973
3.04559	0.0710197	0.717535	0.0989774	0.921156		chr5-96566968-96567839
1.27135	0.00877948	0.624521	0.0140579	0.988784		chr5-96576486-96577292
2.25627	0.456691	0.624085	0.731777	0.464305		chr5-96621415-96622378
1.43494	0.313861	0.662197	0.473969			chr5-96647771-96648516
8.33632	0.0440898	0.740982	0.0595018			chr5-96650725-96651662
1.27904	0.224837	0.621756	0.361616	0.717639		chr5-96651935-96652582
2.12629	0.228953	0.683825	0.334812			chr5-96654905-96655789
1.34425	0.108384	0.634431	0.170837	0.864352		chr5-96675622-96676426
1.45034	0.160421	0.64655	0.248118	0.804043		chr5-96679116-96679886
1.70115	0.0657746	0.669426	0.0982553	0.92173		chr5-96680414-96681329
2.66983	0.157244	0.685443	0.229405	0.818554		chr5-96682401-96683361
2.35931	0.270253	0.689343	0.392044			chr5-96708536-96709351
2.52747	0.80094	0.625642	1.28019			chr5-96713121-96713954
2.21723	0.134527	0.678384	0.198305			chr5-96729042-96729850
2.25172	0.171823	0.688102	0.249705	0.802815		chr5-96733788-96734694
1.74053	0.231609	0.669418	0.345986			chr5-96758458-96759283
6.66025	0.0441	0.746316	0.0590902	0.95288		chr5-96776361-96777328
6.27026	0.000851943	0.734055	0.0011606	0.999074		chr5-96784943-96786319
2.29129	0.210786	0.68614	0.307205			chr5-96794826-96795716
1.28564	0.00534574	0.617215	0.00866107	0.99309		chr5-96799999-96800362
1.64676	0.213792	0.672474	0.317918			chr5-96844250-96845155
2.26573	0.24114	0.686848	0.351081			chr5-96858804-96859702
3.57173	0.398934	0.715596	0.557485	0.577196		chr5-96896473-96897386
3.89338	0.263759	0.681153	0.387224	0.69859		chr5-96923825-96924984
1.50403	0.213909	0.652513	0.327824	0.743045		chr5-96943285-96943671
1.64595	0.42193	0.677112	0.623132			chr5-96960911-96961843
1.31819	0.397643	0.642152	0.619236			chr5-97049034-97049857
1.29939	0.136281	0.618062	0.220497	0.825484		chr5-97065280-97066072
1.67179	0.0342809	0.668748	0.0512613			chr5-97111697-97112190
1.37289	0.0317234	0.624025	0.0508368	0.959456		chr5-97112650-97113338
1.43901	0.268059	0.656048	0.408598			chr5-97132888-97133704
1.49394	0.189536	0.655022	0.289358			chr5-97194116-97194988
2.31651	0.0647486	0.68997	0.0938426			chr5-97250375-97251166
6.66138	0.767041	0.632543	1.21263	0.225271		chr5-97252996-97254094
3.99865	0.343059	0.649604	0.528104	0.597427		chr5-97335635-97336899
1.28242	0.00570456	0.626596	0.00910405	0.992736		chr5-97342325-97343142
5.79534	0.0654733	0.635925	0.102958	0.917997		chr5-97355367-97356426
1.88308	0.205572	0.672704	0.305591			chr5-97368229-97368997
2.7144	0.0326003	0.684515	0.0476255	0.962015		chr5-97420523-97421374
1.60597	0.0420821	0.662962	0.0634759			chr5-97504344-97505232
2.37151	0.0522201	0.687594	0.0759461			chr5-97505543-97506680
2.17355	0.131742	0.649878	0.202718			chr5-97527323-97528226
2.10543	0.545647	0.613879	0.888852	0.374083		chr5-97563833-97564821
1.71465	0.290209	0.629285	0.461172			chr5-97578408-97579154
1.89509	0.199562	0.643448	0.310145			chr5-97623172-97624098
2.03364	0.429881	0.636263	0.675634			chr5-97625927-97626764
2.04116	0.0594813	0.695504	0.0855226			chr5-97646589-97647424
2.86235	0.0992017	0.657833	0.150801	0.880133		chr5-97699415-97700295
4.40833	0.0565775	0.627788	0.090122	0.92819		chr5-97723033-97723960
1.69124	0.440802	0.600883	0.733591	0.463198		chr5-97742516-97743301
2.64421	0.0340019	0.708333	0.0480027			chr5-97837921-97838913
14.5872	0.0318768	0.648199	0.0491775	0.960778		chr5-97937727-97938732
2.0605	0.106764	0.67977	0.157058			chr5-98008900-98009693
2.08809	0.512673	0.632853	0.810097			chr5-98033999-98034879
2.70087	0.00679713	0.704835	0.00964358			chr5-98108272-98109063
2.08705	0.479951	0.632075	0.759326			chr5-98110368-98111230
1.98294	0.207215	0.677961	0.305644			chr5-98165695-98166570
1.54218	0.00366101	0.667267	0.00548657	0.995622		chr5-98200916-98201548
13.3274	0.19875	0.638651	0.311203	0.755647		chr5-98226997-98227947
1.62011	0.231769	0.663503	0.349312			chr5-98261418-98262207
1.78847	0.221552	0.674588	0.328426			chr5-98276365-98277251
1.47093	0.203738	0.651316	0.31281	0.754425		chr5-98296582-98297011
2.08951	0.446921	0.64632	0.691485	0.489261		chr5-98385511-98386279
1.96201	0.173829	0.681044	0.255239			chr5-98396674-98397504
1.27583	0.00467989	0.626026	0.00747555	0.994035		chr5-98410834-98411664
2.33496	0.0860897	0.693278	0.124178			chr5-98424824-98425680
1.96497	0.150283	0.641431	0.234293	0.814757		chr5-98434527-98435406
4.22347	0.0705642	0.662308	0.106543	0.915152		chr5-98441869-98442819
1.95857	0.237493	0.680222	0.349141			chr5-98456697-98457468
9.43152	0.0264497	0.665283	0.039757	0.968287		chr5-98489847-98490908
1.42746	0.0720011	0.62946	0.114385	0.908932		chr5-98527449-98528370
1.50151	0.157604	0.656357	0.240119			chr5-98529528-98530275
1.42636	0.00378727	0.638156	0.0059347	0.995265		chr5-98585386-98586269
4.03587	0.50455	0.667037	0.756404	0.449407		chr5-98661094-98661977
13.9224	0.053111	0.644607	0.0823927	0.934334		chr5-98668345-98669471
2.23639	0.0573045	0.694327	0.0825324			chr5-98714584-98715464
1.29768	0.0927958	0.617366	0.150309	0.880521		chr5-98762948-98763749
1.32083	0.00782134	0.615874	0.0126996	0.989867		chr5-98764336-98765221
2.22604	0.40813	0.647559	0.63026			chr5-98845803-98846441
2.13596	0.0312282	0.634135	0.0492453	0.960724		chr5-98872443-98873267
1.26015	0.00242775	0.623204	0.00389559	0.996892		chr5-99011780-99012680
1.49181	0.125567	0.646329	0.194277	0.845959		chr5-99019962-99020870
9.39512	0.427676	0.612709	0.698009	0.485172		chr5-99021727-99022760
1.88901	0.194966	0.678487	0.287354			chr5-99024155-99025997
2.10841	0.212898	0.679628	0.313257	0.754085		chr5-99030546-99031377
1.70794	0.730112	0.587283	1.2432	0.213794		chr5-99034542-99035170
3.04899	0.168623	0.641994	0.262655	0.792816		chr5-99052638-99053647
2.03375	0.224083	0.637164	0.351689	0.725072		chr5-99054226-99055172
1.25912	0.0124073	0.623969	0.0198845	0.984135		chr5-99066274-99067062
1.288	0.00454336	0.627421	0.00724133	0.994222		chr5-99067701-99068597
2.37702	0.574569	0.623115	0.922091	0.356481		chr5-99120065-99120805
2.37162	0.281812	0.636925	0.442457	0.658158		chr5-99127828-99128763
2.32757	0.695139	0.611276	1.13719	0.255458		chr5-99129542-99130463
1.2318	0.027782	0.621946	0.0446695	0.964371		chr5-99154595-99155126
2.47183	0.0427639	0.686393	0.0623024			chr5-99177541-99178483
1.79328	0.216534	0.671988	0.322229			chr5-99178948-99179817
2.71967	0.442006	0.645408	0.684848			chr5-99256381-99257221
2.76574	0.316061	0.650382	0.485961	0.626995		chr5-99275272-99276166
1.30928	0.00209145	0.630954	0.00331474	0.997355		chr5-99390220-99391126
1.48177	0.0382813	0.645566	0.0592987	0.952714		chr5-99398707-99399621
2.40853	0.222491	0.617787	0.360143			chr5-99522131-99523071
3.93048	0.402642	0.637411	0.631684			chr5-99523901-99524775
1.62732	0.163692	0.638975	0.256179			chr5-99535106-99535722
3.16941	0.384635	0.646912	0.594571	0.55213		chr5-99563041-99563935
1.54954	1.26372	0.534771	2.36311	0.0181223		chr5-99620157-99621016
2.26642	0.416103	0.641709	0.64843			chr5-99627674-99628478
2.79023	0.578253	0.626888	0.922418	0.356311		chr5-99694829-99695754
1.9745	0.21709	0.63022	0.344467	0.730495		chr5-99784626-99785572
6.05515	0.648308	0.632075	1.02568	0.305041		chr5-99800025-99800955
2.05979	0.327754	0.644996	0.50815			chr5-99801775-99802641
5.91725	0.57197	0.666599	0.858043	0.390869		chr5-99834694-99836503
1.60029	0.0327961	0.644537	0.0508833	0.959419		chr5-99923483-99924526
2.75973	0.330974	0.618625	0.535014	0.59264		chr5-99939067-99940131
3.00671	0.620858	0.63403	0.979226	0.327468		chr5-99980729-99981689
2.04256	0.181277	0.645049	0.281028			chr5-99982535-99983416
1.25937	0.0124183	0.623264	0.0199246	0.984104		chr5-100032962-100033392
2.82801	0.335604	0.647885	0.518	0.604458		chr5-100047560-100048468
2.21125	0.869307	0.6129	1.41835			chr5-100063185-100063979
2.37227	0.30469	0.657024	0.463744			chr5-100065608-100066431
2.99135	0.450557	0.642811	0.700917	0.483355		chr5-100108474-100109517
16.3957	0.332399	0.647719	0.513184	0.607823		chr5-100237668-100239057
7.84535	0.421324	0.663312	0.635183	0.525309		chr5-100378012-100379966
2.57766	0.528098	0.589237	0.896241	0.370124		chr5-100386522-100387428
3.99654	0.0477063	0.659015	0.0723902	0.942291		chr5-100387662-100388574
5.08337	0.543764	0.640991	0.848318	0.396261		chr5-100389310-100390443
2.43802	0.0932922	0.694176	0.134393			chr5-100416904-100417832
1.77962	0.165335	0.668773	0.247222	0.804737		chr5-100425287-100425970
1.59104	0.843521	0.574098	1.4693	0.141752		chr5-100426524-100427211
1.94202	0.117143	0.682025	0.171758			chr5-100432535-100432994
1.32069	0.0235924	0.618416	0.0381497	0.969568		chr5-100449952-100450776
1.29594	0.0662032	0.619374	0.106887	0.914878		chr5-100451941-100452822
1.37659	0.229457	0.644933	0.355785			chr5-100493694-100494567
1.75393	0.216359	0.681192	0.317618			chr5-100494842-100495694
1.36306	0.0283626	0.622401	0.0455696	0.963653		chr5-100496255-100497021
4.1777	0.465927	0.625008	0.745475	0.455985		chr5-100516657-100517677
6.6125	0.0567563	0.70976	0.0799655	0.936265		chr5-100526874-100527803
1.62633	0.113163	0.670412	0.168796			chr5-100575752-100576660
1.60762	0.177997	0.66853	0.266252			chr5-100577628-100578547
1.28141	0.00847144	0.626859	0.0135141	0.989218		chr5-100616515-100617167
1.3238	0.0643878	0.622375	0.103455	0.917602		chr5-100621616-100622490
1.39603	0.0178327	0.627832	0.0284036	0.97734		chr5-100625897-100626776
2.09895	0.103422	0.616109	0.167863	0.866691		chr5-100651066-100651967
1.3328	0.0211725	0.619259	0.0341901	0.972726		chr5-100653647-100654358
11.0764	0.0369786	0.67684	0.0546342	0.95643		chr5-100661838-100663246
4.46067	0.0296805	0.643807	0.0461016	0.963229		chr5-100665117-100666098
1.7116	0.26119	0.628366	0.415666	0.677654		chr5-100697874-100698592
1.50207	0.331817	0.669029	0.495969			chr5-100731475-100732360
1.33851	0.294254	0.635774	0.462828			chr5-100745017-100745819
2.96188	0.261921	0.702782	0.372691	0.709378		chr5-100746345-100747298
1.42526	0.280835	0.65083	0.431502			chr5-100792588-100793424
1.53745	0.0169524	0.646419	0.0262252	0.979078		chr5-100840438-100841078
1.65129	0.0523977	0.670182	0.0781842	0.937682		chr5-100841215-100842027
4.75733	0.194404	0.70478	0.275837	0.782673		chr5-100846498-100847463
1.56744	0.119931	0.661388	0.181333			chr5-100854284-100855107
1.69661	0.230925	0.675271	0.341975			chr5-100856661-100857560
5.15031	0.102944	0.703174	0.1464	0.883606		chr5-100898209-100899171
2.29941	0.00218368	0.671264	0.00325309	0.997404		chr5-100906293-100907203
1.93756	0.179092	0.67799	0.264151			chr5-100950769-100951651
3.03002	0.475985	0.628722	0.757068	0.449009		chr5-100999598-101000605
1.96376	0.226607	0.645687	0.350955			chr5-101026021-101026749
3.30731	0.165498	0.697199	0.237376	0.812365		chr5-101080624-101081530
1.9145	0.0270564	0.63594	0.0425456			chr5-101160766-101161591
7.46209	0.0254096	0.680281	0.0373515	0.970205		chr5-101238680-101240359
3.58912	0.00420272	0.637163	0.00659599	0.994737		chr5-101258342-101259374
2.85881	0.714816	0.607112	1.1774	0.239034		chr5-101271191-101272174
1.61217	0.343219	0.620174	0.553424			chr5-101272423-101273222
13.6064	0.5388	0.619596	0.8696	0.384519		chr5-101330512-101331552
1.7363	0.435242	0.618121	0.704136			chr5-101347341-101347924
1.46442	0.0677677	0.640769	0.10576	0.915773		chr5-101364218-101365123
1.82797	0.263661	0.637527	0.413568			chr5-101386883-101387757
1.61405	0.0462672	0.659462	0.070159			chr5-101418462-101419367
1.38417	0.130352	0.636842	0.204685	0.837819		chr5-101460016-101460816
1.40578	0.0612363	0.64808	0.0944888			chr5-101461206-101462083
1.53897	0.323345	0.609538	0.530476	0.595782		chr5-101488205-101488676
1.27282	0.00801568	0.624508	0.0128352	0.989759		chr5-101534546-101535138
4.22346	0.0738523	0.636667	0.115998	0.907654		chr5-101594579-101595558
7.67878	0.205939	0.678477	0.303531			chr5-101610573-101611571
1.82709	0.109425	0.651432	0.167976			chr5-101629358-101630077
2.56188	0.132275	0.655685	0.201736			chr5-101632170-101633143
1.46165	0.0851955	0.639801	0.133159	0.894067		chr5-101647633-101648573
3.81761	0.00808829	0.712911	0.0113454	0.990948		chr5-101652023-101652963
1.56631	0.313894	0.661511	0.47451			chr5-101663167-101664033
1.39008	0.237351	0.64099	0.370289	0.711167		chr5-101664187-101665013
1.34925	0.286223	0.632138	0.452785	0.650703		chr5-101784944-101785715
1.79306	0.542886	0.609941	0.890063			chr5-101792753-101793681
1.37419	0.128554	0.632844	0.203138	0.839027		chr5-101969650-101970286
2.79448	0.348993	0.649109	0.53765	0.590819		chr5-102099502-102100439
2.66982	0.122806	0.649156	0.189177	0.849954		chr5-102127442-102128345
5.13629	0.204099	0.66019	0.309151	0.757206		chr5-102172122-102173154
2.21297	0.866306	0.578033	1.49871	0.133948		chr5-102276924-102277876
1.51721	0.00693478	0.647899	0.0107035	0.99146		chr5-102306440-102306848
1.88749	0.518335	0.620651	0.835148			chr5-102366869-102367790
1.27585	0.0146088	0.627057	0.0232975	0.981413		chr5-102390977-102391809
2.46415	0.0651448	0.617715	0.105461	0.91601		chr5-102406941-102407750
2.53283	0.523152	0.623681	0.838813	0.401574		chr5-102412065-102413070
2.33899	0.397212	0.633228	0.627282	0.530475		chr5-102433234-102434110
2.0822	0.442239	0.636295	0.695022			chr5-102480878-102481781
2.14725	0.195795	0.686222	0.285324			chr5-102534385-102535358
2.43864	0.775921	0.628233	1.23508			chr5-102537200-102538134
5.34441	0.598446	0.651239	0.918935	0.35813		chr5-102688608-102689578
1.48175	0.0682348	0.651175	0.104787	0.916545		chr5-102700143-102701044
3.73508	0.569301	0.638808	0.891193			chr5-102746908-102747795
4.08871	0.300803	0.717214	0.419405			chr5-102753467-102754405
1.34183	0.00386546	0.618107	0.0062537	0.99501		chr5-102762722-102763323
1.88747	0.0547177	0.688485	0.0794756			chr5-102771280-102772141
1.5299	0.00935832	0.648685	0.0144266	0.98849		chr5-102781832-102782691
2.07672	0.254586	0.680943	0.373874			chr5-102792868-102793644
1.38098	0.0835419	0.630735	0.132452	0.894627		chr5-102826367-102827237
1.31864	0.135679	0.632619	0.214472	0.830179		chr5-102832862-102833670
2.52992	0.0242587	0.703301	0.0344927			chr5-102856174-102856987
1.49065	0.0161385	0.650703	0.0248016			chr5-102861893-102862740
1.4079	0.0704981	0.624022	0.112974	0.910051		chr5-102918840-102919702
2.27677	0.140678	0.680041	0.206867	0.836114		chr5-102961639-102962577
1.62466	0.224335	0.662102	0.338823			chr5-103025787-103026673
2.71343	0.262803	0.640868	0.410074	0.681752		chr5-103074599-103075230
1.21504	0.0296615	0.620037	0.0478382	0.961845		chr5-103084453-103085222
3.47311	0.655268	0.636829	1.02895	0.303501		chr5-103113303-103114200
2.09623	1.18784	0.584642	2.03175			chr5-103125364-103126236
1.71412	0.204486	0.66714	0.306511			chr5-103130605-103131514
1.82372	0.216617	0.672527	0.322095			chr5-103140667-103141466
1.80132	0.179586	0.670853	0.267699			chr5-103144327-103145863
1.25913	0.0187842	0.624701	0.0300691	0.976012		chr5-103157233-103158067
1.56303	0.218377	0.611764	0.356962	0.72112		chr5-103217809-103218668
2.83715	0.102588	0.681855	0.150454			chr5-103283472-103284426
1.80864	0.0834063	0.68764	0.121293			chr5-103340673-103341559
7.91136	0.0412859	0.646042	0.0639058	0.949045		chr5-103399286-103400354
1.76193	0.200005	0.667746	0.299523			chr5-103407128-103407974
1.29306	0.000494685	0.626898	0.000789099	0.99937		chr5-103416890-103417674
1.35756	0.1122	0.62404	0.179796	0.857312		chr5-103441354-103442175
1.62238	0.0371059	0.660059	0.056216	0.95517		chr5-103462983-103463835
2.287	0.0752859	0.697158	0.10799			chr5-103472258-103473104
1.37007	0.0379452	0.621517	0.0610525	0.951317		chr5-103489061-103489937
4.73132	0.12608	0.630988	0.199813	0.841627		chr5-103550514-103551527
1.397	0.0332578	0.627658	0.0529871	0.957742		chr5-103558598-103559445
1.33639	0.0817428	0.622375	0.13134	0.895506		chr5-103584058-103584886
3.94661	0.939773	0.605471	1.55214	0.12063		chr5-103609907-103610888
2.17248	0.0666483	0.66736	0.0998685			chr5-103633671-103634544
3.83556	0.315348	0.680452	0.463439	0.64305		chr5-103641613-103642569
2.05055	0.270158	0.694298	0.38911			chr5-103665038-103666594
1.57108	0.188262	0.659477	0.285472			chr5-103671727-103672656
2.57706	0.23882	0.70922	0.336736			chr5-103693240-103694099
2.48671	0.50747	0.649286	0.781582			chr5-103720675-103721564
2.21764	0.826446	0.595683	1.38739	0.165322		chr5-103732746-103733602
2.32635	0.380383	0.630743	0.603072	0.546461		chr5-103733752-103734638
9.25068	0.165008	0.656268	0.251434	0.801479		chr5-103778621-103779519
1.99262	0.638942	0.615197	1.0386			chr5-103791423-103792357
1.4357	0.0445046	0.635652	0.0700141	0.944182		chr5-103806481-103807106
1.37934	0.0314022	0.628571	0.049958	0.960156		chr5-103807214-103807702
1.25463	0.0106293	0.622132	0.0170853	0.986369		chr5-103860811-103861254
1.27584	0.00741719	0.625834	0.0118517	0.990544		chr5-103865000-103865853
2.99479	0.0550031	0.700647	0.0785033			chr5-103910526-103911280
1.61406	0.314794	0.618475	0.508985	0.610763		chr5-103964226-103964997
8.33305	0.226363	0.671621	0.337039	0.736087		chr5-104061243-104062147
2.30145	0.187342	0.663031	0.282554			chr5-104203779-104204641
3.30159	0.0404197	0.635885	0.0635644	0.949317		chr5-104349587-104350512
2.2095	0.307717	0.647137	0.475505			chr5-104451696-104452575
9.07832	0.102447	0.658758	0.155515	0.876415		chr5-104478966-104480008
1.25405	0.0109055	0.622093	0.0175303	0.986014		chr5-104483993-104484835
2.67796	0.392549	0.639317	0.614014	0.539206		chr5-104627663-104628682
1.62816	0.319788	0.621602	0.514458	0.606932		chr5-104631600-104632400
1.8128	0.227804	0.620231	0.367289	0.713403		chr5-104632735-104633425
6.14475	0.178202	0.660059	0.269979	0.787176		chr5-104652316-104653324
6.05224	0.5206	0.668025	0.779312	0.435796		chr5-104680345-104681355
1.54952	0.00921272	0.653358	0.0141006			chr5-104821324-104822194
1.29256	0.000711078	0.627931	0.00113242	0.999096		chr5-104921940-104922669
8.11485	0.608168	0.593329	1.02501	0.305358		chr5-104932052-104933089
1.23151	0.0262502	0.621438	0.042241	0.966307		chr5-104946226-104946595
2.13214	0.665763	0.611462	1.0888	0.27624		chr5-104956961-104958264
1.38044	0.0580931	0.63131	0.09202	0.926682		chr5-104963323-104964097
1.52539	0.0234442	0.646232	0.0362784			chr5-104974180-104975092
3.02415	0.0260167	0.645704	0.040292	0.96786		chr5-104982188-104983225
3.00953	0.0776918	0.71724	0.10832			chr5-104989378-104990286
1.49899	0.0593863	0.648363	0.0915943	0.92702		chr5-105054291-105055203
3.33816	0.273545	0.643152	0.42532	0.670604		chr5-105110752-105111648
2.0168	0.481966	0.617078	0.781044	0.434776		chr5-105117806-105118780
10.1426	0.0117991	0.636826	0.0185279	0.985218		chr5-105351482-105352560
2.91019	0.732028	0.620071	1.18056	0.237779		chr5-105361993-105362971
2.85848	0.31531	0.642334	0.490881	0.623511		chr5-105378579-105379550
1.57551	0.350328	0.616962	0.567828			chr5-105410371-105411269
2.81026	0.569593	0.636584	0.894764	0.370913		chr5-105460421-105461372
3.69367	0.00602441	0.684962	0.00879525	0.992982		chr5-105500991-105502040
2.36949	0.417202	0.631746	0.660395	0.509		chr5-105504237-105505182
13.8461	0.234127	0.614068	0.381271	0.703002		chr5-105528891-105529893
8.37719	0.117518	0.651179	0.18047	0.856784		chr5-105563585-105564601
4.86008	0.533184	0.619351	0.860876	0.389306		chr5-105582081-105583235
4.67109	0.454566	0.651678	0.697531	0.48547		chr5-105647055-105648176
1.49672	0.016148	0.646478	0.0249784			chr5-105681578-105682482
1.76117	0.0944899	0.643936	0.146738			chr5-105729645-105730527
3.15683	0.18011	0.679135	0.265205	0.790851		chr5-105759072-105760093
1.43831	0.104248	0.635942	0.163926	0.869789		chr5-105807628-105808460
1.32601	0.00867749	0.635494	0.0136547	0.989105		chr5-105824007-105824854
6.62865	0.591468	0.663535	0.891389	0.372721		chr5-105858865-105859795
12.2075	0.209191	0.64313	0.32527	0.744977		chr5-105868543-105869592
1.89929	0.191858	0.686219	0.279587			chr5-105903223-105903936
2.33	0.0412141	0.677833	0.0608027	0.951516		chr5-105956473-105957516
1.43576	0.202819	0.64628	0.313825			chr5-105960052-105960897
1.82741	0.273439	0.637167	0.429148			chr5-105998893-105999702
1.78768	0.263669	0.632371	0.416953			chr5-106030689-106031311
4.51984	0.287157	0.633984	0.452941	0.650592		chr5-106031485-106032427
1.26073	0.00961682	0.621998	0.0154612	0.987664		chr5-106046483-106047114
1.3234	0.00741619	0.633437	0.0117079	0.990659		chr5-106048618-106049517
1.36551	0.0241738	0.62978	0.0383845	0.969381		chr5-106097096-106097919
10.4782	0.0546179	0.649501	0.0840922	0.932983		chr5-106113865-106114936
2.57827	0.00209016	0.652127	0.00320515	0.997443		chr5-106125898-106126632
1.37345	0.190126	0.643122	0.29563	0.767513		chr5-106159482-106159859
2.24531	0.716566	0.608023	1.17852	0.238591		chr5-106241239-106242046
2.98616	0.160762	0.662306	0.242731	0.808214		chr5-106254698-106255690
1.45251	0.0782324	0.649811	0.120393			chr5-106313984-106314837
2.82018	0.0996941	0.708946	0.140623			chr5-106459325-106460186
1.71176	0.100195	0.67223	0.149049			chr5-106473741-106474648
1.89299	0.0853086	0.69198	0.123282			chr5-106516749-106517662
1.37542	0.184416	0.640541	0.287907	0.773418		chr5-106589574-106590332
1.60907	0.208605	0.666465	0.313002			chr5-106590528-106591394
2.28176	0.0900333	0.691943	0.130117			chr5-106660393-106661160
1.32601	0.00647308	0.634924	0.0101951	0.991866		chr5-106669222-106669855
2.86289	0.198377	0.649169	0.305586	0.75992		chr5-106697752-106698697
7.37477	0.0723823	0.660952	0.109512	0.912796		chr5-106699005-106699966
1.48887	0.0383615	0.655434	0.0585285			chr5-106736907-106737780
5.00698	0.0880997	0.692686	0.127186	0.898793		chr5-106754909-106756186
1.27028	0.0196764	0.627346	0.0313646	0.974979		chr5-106776268-106776982
3.35898	0.323411	0.679064	0.47626	0.633889		chr5-106779342-106780326
1.71461	0.225883	0.667282	0.338512			chr5-106780376-106781058
1.58553	0.762924	0.580167	1.31501	0.188507		chr5-106782298-106783105
4.28525	0.186975	0.724526	0.258065	0.796356		chr5-106808983-106809887
1.458	0.0645766	0.643341	0.100377	0.920045		chr5-106810234-106810995
1.37037	0.0106969	0.621327	0.0172162	0.986264		chr5-106814593-106815472
3.27479	0.142696	0.695286	0.205234	0.837389		chr5-106860422-106861398
2.68888	0.292886	0.681875	0.429531	0.667537		chr5-106862684-106863595
3.76201	0.357838	0.623548	0.573874	0.566053		chr5-106904320-106905246
2.06702	0.0627551	0.698103	0.0898938			chr5-106940195-106941120
1.24308	0.0211431	0.621755	0.0340055	0.972873		chr5-107003330-107004179
1.52306	0.0875382	0.648368	0.135013	0.892601		chr5-107068730-107069511
3.70012	0.10101	0.700187	0.144261	0.885294		chr5-107090097-107091036
1.26632	0.0166143	0.626699	0.0265107	0.97885		chr5-107102272-107102836
1.28749	0.00691757	0.627336	0.0110269	0.991202		chr5-107105835-107106497
1.31486	0.00265413	0.632083	0.00419902	0.99665		chr5-107106644-107107391
1.44856	0.19049	0.651029	0.292599			chr5-107149709-107150630
10.771	0.0118837	0.677027	0.0175527	0.985996		chr5-107247777-107248709
8.73992	0.045558	0.654602	0.0695965	0.944515		chr5-107259733-107260702
1.65579	0.725656	0.588721	1.2326			chr5-107264980-107265522
1.53015	0.354021	0.673303	0.525797			chr5-107293848-107294747
2.28626	0.0408111	0.673037	0.0606372			chr5-107307147-107308060
2.14137	0.576792	0.612847	0.941168			chr5-107309059-107310115
2.41536	0.111197	0.706928	0.157296			chr5-107322720-107323569
1.54608	0.0193545	0.652256	0.0296732			chr5-107335412-107336257
1.91894	0.0233561	0.68022	0.0343361			chr5-107336883-107337784
6.82669	0.161681	0.61987	0.26083	0.794224		chr5-107351098-107352023
2.62096	0.543834	0.665007	0.817787	0.413479		chr5-107423979-107424976
1.67956	0.0949564	0.666436	0.142484			chr5-107425443-107426364
4.3313	0.184254	0.643933	0.286139	0.774772		chr5-107463819-107464841
2.55312	0.278256	0.655615	0.42442			chr5-107465800-107466757
1.73394	0.0374207	0.668792	0.0559527	0.955379		chr5-107499424-107500168
1.3574	0.0857051	0.623028	0.137562	0.890586		chr5-107507765-107508588
3.21894	0.0248609	0.627107	0.0396437	0.968377		chr5-107543826-107544689
4.38412	0.262276	0.697458	0.376045	0.706883		chr5-107546458-107547466
3.08115	0.134996	0.697508	0.19354	0.846536		chr5-107549275-107550224
2.28181	0.73091	0.609016	1.20015	0.230082		chr5-107560525-107561179
4.9762	0.0542411	0.635398	0.0853655	0.931971		chr5-107687490-107688682
1.25873	0.0742428	0.615552	0.120612	0.903999		chr5-107701720-107702542
1.28243	0.011666	0.628602	0.0185586	0.985193		chr5-107710342-107710656
2.32264	0.786937	0.596349	1.31959	0.186971		chr5-107724441-107725315
2.05836	0.236349	0.68059	0.34727			chr5-107743193-107744101
1.55471	0.131397	0.567993	0.231336	0.817054		chr5-107754453-107755046
1.32036	0.0702246	0.620202	0.113229	0.909849		chr5-107781213-107782108
2.18802	0.419063	0.635053	0.659886			chr5-107788307-107789123
2.13532	0.372141	0.627936	0.592642			chr5-107792689-107793631
1.39044	0.191075	0.645645	0.295944	0.767273		chr5-107798462-107798790
1.40867	0.111106	0.639095	0.173848			chr5-107800406-107801026
2.85612	0.142595	0.617409	0.230958	0.817348		chr5-107819272-107820281
1.34426	0.123901	0.619574	0.199978	0.841497		chr5-107855223-107855650
1.41466	0.184586	0.640854	0.288031	0.773323		chr5-107859987-107860828
2.38647	0.350042	0.627348	0.557971	0.576864		chr5-107861374-107862232
1.75444	0.0600756	0.67255	0.0893251	0.928824		chr5-107873597-107874471
1.24291	0.0214661	0.622509	0.0344832	0.972492		chr5-107943628-107944183
1.3898	0.0758964	0.627757	0.120901	0.903769		chr5-107954084-107954977
1.31588	0.0712605	0.623933	0.114212	0.90907		chr5-107956589-107957226
1.32835	0.00372195	0.61688	0.00603351	0.995186		chr5-107964708-107965422
1.34544	0.0370838	0.618818	0.0599268	0.952214		chr5-107968641-107969460
2.30943	0.251208	0.700251	0.35874			chr5-107980943-107981852
1.6574	0.059286	0.658052	0.0900932	0.928213		chr5-107997223-107998130
1.82004	0.120445	0.687024	0.175314	0.860833		chr5-108002867-108003777
1.32393	0.190649	0.623433	0.305806	0.759752		chr5-108030069-108030844
1.52789	0.0957235	0.639712	0.149635	0.881052		chr5-108092940-108093817
1.30659	0.00971367	0.615309	0.0157867	0.987405		chr5-108111810-108112569
3.8193	0.0693555	0.720016	0.096325	0.923262		chr5-108148392-108149322
1.25909	0.0737641	0.615267	0.11989	0.904571		chr5-108196246-108196709
1.24683	0.0602585	0.615846	0.0978466	0.922054		chr5-108196806-108197290
7.25887	0.0427846	0.693793	0.0616676	0.950828		chr5-108199796-108201008
3.27157	0.418054	0.687126	0.608409			chr5-108239039-108240145
3.9637	0.0660621	0.627871	0.105216	0.916204		chr5-108240300-108241245
2.11133	0.0674136	0.687119	0.0981105			chr5-108409525-108410447
5.23948	0.199774	0.646817	0.308856	0.757431		chr5-108428241-108429219
7.85213	0.214586	0.674434	0.318172	0.750354		chr5-108437141-108438135
15.5824	0.0352783	0.609636	0.0578679	0.953854		chr5-108441742-108442759
2.50346	0.357569	0.655566	0.545436			chr5-108453598-108454503
2.54066	0.062686	0.708781	0.088442			chr5-108461388-108462265
1.8779	1.06145	0.581992	1.82383			chr5-108468234-108469130
1.79702	0.255442	0.673487	0.379283			chr5-108484197-108485111
2.89797	0.00828143	0.705132	0.0117445	0.990629		chr5-108516543-108517437
1.47471	0.00242394	0.645152	0.00375715	0.997002		chr5-108633987-108634856
1.35214	0.180739	0.624834	0.289259	0.772383		chr5-108648831-108649768
1.90041	0.225749	0.641262	0.352039			chr5-108675463-108676369
5.47935	0.153255	0.642337	0.23859	0.811423		chr5-108678211-108679345
9.23212	0.20777	0.722006	0.287767	0.773525		chr5-108700121-108701448
1.53419	0.357679	0.67239	0.531952			chr5-108730360-108731247
1.2439	0.10245	0.617489	0.165914	0.868225		chr5-108735637-108736004
1.40629	0.188067	0.643842	0.292101			chr5-108758633-108759491
1.58015	0.0456028	0.656038	0.0695125			chr5-108775379-108776239
2.48061	0.82747	0.590307	1.40176	0.160986		chr5-108796123-108796724
1.83948	0.262765	0.638774	0.411358			chr5-108800022-108800920
1.68672	0.200793	0.665681	0.301635			chr5-108833475-108834189
1.37255	0.32515	0.638971	0.508864			chr5-108857663-108858513
1.54617	0.429266	0.673831	0.637054			chr5-108858754-108859637
1.28433	0.0167684	0.618276	0.0271213	0.978363		chr5-108941532-108942239
1.33286	0.0308393	0.620198	0.049725	0.960342		chr5-108944730-108945522
1.56162	0.0391681	0.65575	0.0597302			chr5-109062402-109063027
3.4406	0.455949	0.627478	0.726637	0.467448		chr5-109091014-109091967
1.33567	0.075233	0.621715	0.121009	0.903684		chr5-109142645-109143532
1.35442	0.0926319	0.622208	0.148876	0.881651		chr5-109144901-109145692
1.56369	0.0173147	0.659656	0.0262481	0.979059		chr5-109195467-109196370
1.39522	0.0953629	0.62829	0.151782	0.879359		chr5-109196726-109197480
2.83165	0.333206	0.6333	0.526142	0.598789		chr5-109218920-109219836
1.71361	0.0618301	0.662686	0.0933022	0.925663		chr5-109234185-109235130
1.68724	0.405539	0.667656	0.607407			chr5-109247763-109248655
5.92464	0.906933	0.673532	1.34653	0.178131		chr5-109266944-109268217
6.07811	0.0347358	0.666136	0.0521453	0.958413		chr5-109289055-109290284
8.09823	0.111183	0.695573	0.159844	0.873004		chr5-109309413-109310475
1.96736	0.0796165	0.660493	0.120541			chr5-109318944-109319658
3.89484	0.134604	0.643369	0.209217	0.834279		chr5-109319792-109320687
3.2165	0.123926	0.67456	0.183713			chr5-109322612-109323512
1.70431	0.440837	0.616479	0.715088			chr5-109344781-109345612
1.50055	0.139113	0.64053	0.217184	0.828065		chr5-109351843-109352760
1.32381	0.237708	0.626551	0.379391	0.704397		chr5-109354604-109355449
3.39939	0.0507087	0.63691	0.0796167			chr5-109405856-109406736
1.44806	0.0836143	0.635275	0.131619	0.895286		chr5-109478981-109479878
1.77696	0.236074	0.617821	0.382108	0.702381		chr5-109480501-109481322
1.39011	0.0101089	0.623357	0.0162168	0.987061		chr5-109481828-109482575
1.86461	0.238304	0.674964	0.353062			chr5-109497025-109497941
2.15992	0.23698	0.683855	0.346536			chr5-109499310-109500130
3.2755	0.0224092	0.69291	0.0323407			chr5-109581390-109582236
4.5525	0.194225	0.652469	0.297677			chr5-109588953-109589540
2.21582	0.252568	0.684975	0.368726			chr5-109610061-109610856
16.0075	0.00262348	0.689194	0.00380659	0.996963		chr5-109618294-109619148
1.45424	0.0227023	0.641312	0.0353997			chr5-109628360-109629162
2.32027	0.265331	0.687788	0.385775			chr5-109680657-109681414
2.33352	0.0531623	0.706123	0.0752877			chr5-109686396-109687326
1.35951	0.0478562	0.624686	0.0766084	0.938935		chr5-109705446-109706273
4.03889	0.0360506	0.703443	0.0512488	0.959127		chr5-109729393-109730286
2.23248	0.0561522	0.683466	0.082158			chr5-109730635-109731439
1.92079	0.0124726	0.689855	0.0180801			chr5-109741597-109742287
2.40571	0.285178	0.689203	0.41378	0.679035		chr5-109742871-109743523
1.94101	0.258491	0.645077	0.400714			chr5-109798411-109799182
8.90903	0.0598733	0.702186	0.085267	0.932049		chr5-109799400-109800433
2.5486	0.209363	0.682128	0.306926			chr5-109800891-109801880
4.28324	0.662041	0.656575	1.00832	0.313299		chr5-109805474-109806453
2.04071	0.693466	0.615456	1.12675			chr5-109807108-109808667
1.29123	0.197344	0.633173	0.311675	0.755288		chr5-109812881-109813223
1.52463	0.159321	0.64991	0.245142	0.806346		chr5-109882428-109883208
1.38371	0.0338504	0.625545	0.0541135	0.956845		chr5-109887967-109888859
2.19337	0.378953	0.640718	0.59145			chr5-109910519-109911390
2.12954	0.989652	0.603174	1.64074			chr5-109920352-109921234
2.12724	0.498549	0.625763	0.796707			chr5-109942075-109943292
2.52009	0.766156	0.622022	1.23172			chr5-109943923-109944913
1.44022	0.199061	0.644892	0.308674	0.75757		chr5-109956779-109957293
1.59194	0.016136	0.648986	0.0248634			chr5-109960038-109960985
1.58572	0.365084	0.681517	0.535693			chr5-109961588-109962469
1.37202	0.341148	0.657099	0.519172			chr5-109962918-109963736
1.44268	0.342219	0.66334	0.515902			chr5-109987621-109988486
1.80805	0.000698705	0.680224	0.00102717	0.99918		chr5-109996252-109997108
2.18169	0.754915	0.616399	1.22472			chr5-110005952-110006791
4.43431	0.958825	0.67809	1.41401	0.157359		chr5-110034020-110035378
1.3377	0.140754	0.62643	0.224693	0.822218		chr5-110038304-110039187
2.57047	0.295165	0.656608	0.449531			chr5-110047952-110049090
1.61039	0.117369	0.660963	0.177572	0.859059		chr5-110056652-110057241
1.36401	0.137966	0.625311	0.220636	0.825376		chr5-110084887-110085772
2.0585	0.349136	0.679356	0.513922	0.607307		chr5-110087839-110088529
1.4159	0.134099	0.631167	0.212462	0.831747		chr5-110088842-110089626
2.07073	0.0947791	0.676574	0.140087	0.888591		chr5-110093135-110093929
4.44683	0.280886	0.65021	0.431993	0.665746		chr5-110151661-110152604
3.72826	0.242904	0.691112	0.351468	0.725237		chr5-110193913-110194862
2.70816	0.555576	0.638736	0.869806			chr5-110204147-110205030
2.99849	0.142084	0.627652	0.226373	0.820911		chr5-110222624-110223503
1.29613	0.124868	0.620034	0.201388	0.840395		chr5-110254869-110255517
12.9981	0.10639	0.71647	0.148492	0.881954		chr5-110256014-110257079
2.1346	0.176684	0.687731	0.256909			chr5-110267866-110268936
2.5164	0.146647	0.643872	0.227759	0.819834		chr5-110283847-110284852
1.33527	0.147704	0.6205	0.23804	0.81185		chr5-110333252-110334060
1.34391	0.156391	0.631877	0.247502	0.80452		chr5-110336871-110337624
5.2114	0.0997653	0.671601	0.148548	0.88191		chr5-110366610-110367546
5.24935	0.36768	0.641336	0.573303	0.566439		chr5-110368218-110369176
1.23683	0.0265386	0.622377	0.0426407	0.965988		chr5-110393556-110394007
1.84848	0.355067	0.605241	0.586654	0.557436		chr5-110470096-110470761
2.7861	0.17081	0.684982	0.249364	0.803079		chr5-110478690-110479541
1.74871	0.704874	0.580461	1.21434	0.22462		chr5-110520587-110521166
3.18837	0.114368	0.656137	0.174306	0.861625		chr5-110558053-110559064
2.7897	0.099732	0.632665	0.157638	0.874742		chr5-110590005-110590960
1.37157	0.0264764	0.62056	0.0426654	0.965968		chr5-110623641-110624376
11.8244	0.172597	0.657497	0.262506	0.792932		chr5-110629898-110632224
1.25913	0.024321	0.626437	0.0388244	0.96903		chr5-110638431-110639311
4.37036	0.238261	0.641404	0.371469	0.710289		chr5-110713562-110714521
1.43787	0.239856	0.654467	0.366491			chr5-110736482-110737286
1.77888	0.13946	0.673856	0.206959	0.836042		chr5-110741189-110742039
4.92413	0.258901	0.640638	0.40413	0.686117		chr5-110796866-110797873
4.46529	0.0656952	0.621302	0.105738	0.91579		chr5-110840175-110841190
4.64646	0.04209	0.63966	0.0658005	0.947537		chr5-110875054-110875891
6.07909	0.371435	0.668735	0.555429	0.578601		chr5-110933146-110934136
10.257	0.0884494	0.624	0.141746	0.887281		chr5-110939917-110940935
2.15568	0.0698407	0.667412	0.104644			chr5-110958510-110959346
1.28771	0.168808	0.621986	0.271401	0.786083		chr5-111131207-111131845
1.37938	0.254196	0.640076	0.397134	0.691269		chr5-111131958-111132511
1.45989	0.10598	0.629645	0.168318	0.866333		chr5-111159548-111160445
1.69633	0.0726801	0.669153	0.108615			chr5-111220532-111221399
4.61893	0.0196745	0.663737	0.0296421			chr5-111242418-111243553
2.59459	0.00191039	0.685567	0.00278658	0.997777		chr5-111248307-111249165
1.32179	0.0065032	0.63295	0.0102744	0.991802		chr5-111261628-111262412
1.89457	0.340317	0.609965	0.557929	0.576893		chr5-111264008-111265066
1.31719	0.0425148	0.620137	0.0685571	0.945342		chr5-111282888-111283517
1.72321	0.145635	0.678416	0.214669			chr5-111348558-111349476
2.94132	0.0603455	0.712	0.0847549			chr5-111378998-111379846
1.23284	0.0160787	0.619882	0.0259384	0.979306		chr5-111398672-111399554
2.18562	0.44918	0.624479	0.719287	0.471964		chr5-111424556-111425459
1.50577	0.013691	0.647919	0.0211307			chr5-111434540-111435454
1.41868	0.0905743	0.639193	0.141701	0.887316		chr5-111447564-111448412
5.07258	0.916718	0.642982	1.42573	0.153946		chr5-111469525-111470472
2.82541	0.457103	0.611745	0.747212			chr5-111474374-111475199
12.0516	0.110928	0.683195	0.162366	0.871017		chr5-111475553-111477779
1.47972	0.140925	0.643824	0.218887	0.826738		chr5-111478150-111478894
1.444	0.319803	0.659088	0.485221			chr5-111481143-111482002
1.67076	0.304431	0.627011	0.485527	0.627302		chr5-111495003-111495569
7.43702	0.280733	0.641013	0.437953	0.66142		chr5-111501853-111502825
4.6606	0.30528	0.687275	0.44419	0.656905		chr5-111518458-111519486
1.30308	0.177207	0.620049	0.285796	0.775035		chr5-111525692-111526562
2.82465	0.14497	0.68871	0.210495	0.833281		chr5-111536946-111537839
2.47507	0.518346	0.648916	0.798787			chr5-111547807-111548632
1.32486	0.0191283	0.614624	0.031122	0.975172		chr5-111553911-111554542
1.34467	0.00784666	0.621475	0.0126258	0.989926		chr5-111560738-111561625
1.32714	0.143581	0.620456	0.231413	0.816994		chr5-111564727-111565498
1.67191	0.27158	0.664882	0.408464			chr5-111580820-111582143
1.80458	0.155604	0.622318	0.25004	0.802556		chr5-111606930-111607547
1.87822	0.49213	0.619628	0.794235			chr5-111631838-111632546
1.6831	0.707319	0.591685	1.19543			chr5-111632671-111633342
1.992	0.642103	0.615543	1.04315			chr5-111634014-111634866
2.17998	0.895304	0.611557	1.46398			chr5-111639589-111640475
2.77374	0.148146	0.694366	0.213354	0.831051		chr5-111641513-111642482
1.37959	0.158119	0.626618	0.252337	0.80078		chr5-111643157-111643947
2.19536	0.601844	0.631066	0.953694			chr5-111650984-111651771
6.61699	0.277839	0.640261	0.433947	0.664327		chr5-111663730-111664728
1.70601	0.208066	0.67174	0.309741			chr5-111700943-111701731
1.38032	0.322846	0.641269	0.50345			chr5-111703393-111704310
2.22283	0.164994	0.686554	0.240321			chr5-111730902-111732104
1.93093	0.0415567	0.676964	0.0613869	0.951051		chr5-111733822-111734696
1.95651	0.00182977	0.687072	0.00266315			chr5-111743885-111744651
1.41783	0.258955	0.651113	0.397711			chr5-111769209-111770038
1.37356	0.0529161	0.623994	0.0848024	0.932419		chr5-111770383-111771140
1.38328	0.094767	0.635221	0.149187	0.881406		chr5-111775150-111775525
2.75346	0.0265068	0.702754	0.0377185			chr5-111782201-111782931
2.83306	0.056567	0.711541	0.0794993			chr5-111784350-111785258
3.20909	0.0308361	0.69013	0.0446816	0.964361		chr5-111858835-111859644
2.64981	0.0876821	0.690207	0.127037	0.898911		chr5-111859715-111860571
1.44815	0.0149202	0.637464	0.0234055	0.981327		chr5-111875760-111876592
1.49848	0.10065	0.643397	0.156436	0.87569		chr5-111914766-111915651
1.51043	0.279589	0.669848	0.417392			chr5-111928247-111929118
1.34255	0.299408	0.641717	0.466573			chr5-111930955-111931661
1.37881	0.141284	0.622452	0.22698	0.82044		chr5-111932566-111933425
3.59143	0.00018939	0.715106	0.000264842			chr5-111948061-111948979
2.67578	0.195271	0.683428	0.285723	0.77509		chr5-111983824-111984765
1.87033	0.527947	0.621177	0.849914			chr5-111991309-111992122
2.13807	0.189916	0.65377	0.290494			chr5-111992769-111993637
2.4148	0.021245	0.69944	0.0303743			chr5-111997395-111998362
1.69386	0.0693422	0.671232	0.103306	0.91772		chr5-112025517-112026411
2.93883	0.25609	0.619066	0.413672			chr5-112054489-112055321
1.35034	0.00556031	0.616995	0.00901192	0.99281		chr5-112141391-112142120
1.51337	0.0652793	0.650197	0.100399	0.920027		chr5-112142499-112143343
2.32401	0.0131113	0.669257	0.0195908	0.98437		chr5-112143623-112144412
1.44272	0.0338442	0.630449	0.0536828	0.957188		chr5-112172541-112173404
1.80398	0.210467	0.671628	0.313368			chr5-112176348-112177293
2.2002	0.0170236	0.701983	0.0242508			chr5-112213361-112214261
6.15977	0.310914	0.691094	0.449887	0.652792		chr5-112217494-112218638
2.11011	0.0770768	0.681204	0.113148			chr5-112236061-112237100
1.38119	0.0240416	0.62141	0.0386888	0.969139		chr5-112237341-112238085
1.7466	0.0237166	0.673719	0.0352024	0.971918		chr5-112256794-112257706
2.44534	0.0952633	0.648989	0.146787			chr5-112272005-112272906
1.94415	0.482746	0.623774	0.773912			chr5-112273728-112274592
6.88696	0.459688	0.620601	0.740713	0.458867		chr5-112289217-112290152
1.43807	0.0494398	0.628059	0.0787184	0.937257		chr5-112318043-112318954
1.59961	0.0521302	0.657893	0.0792381			chr5-112373668-112374580
1.59335	0.056699	0.658042	0.0861632	0.931337		chr5-112411843-112412768
5.71686	0.01266	0.695671	0.0181983	0.985481		chr5-112435854-112436949
1.52188	0.139685	0.664576	0.210187			chr5-112485726-112486597
1.88067	0.108575	0.65472	0.165834			chr5-112487930-112488817
12.6123	0.202476	0.641444	0.315656	0.752264		chr5-112522817-112523892
1.37916	0.0987631	0.635272	0.155466	0.876454		chr5-112618013-112618623
1.24993	0.175999	0.620581	0.283603	0.776714		chr5-112646319-112646693
1.30545	0.00803532	0.617718	0.0130081	0.989621		chr5-112671582-112672259
3.55308	0.116052	0.646339	0.179553			chr5-112749472-112750456
1.47008	0.185544	0.65115	0.284948	0.775684		chr5-112784820-112785225
5.44347	0.201717	0.731319	0.275827			chr5-112867147-112868040
2.5754	0.238297	0.693536	0.343597			chr5-112868770-112869701
1.51082	0.22475	0.658887	0.341106			chr5-112880878-112881776
1.45929	0.335989	0.664236	0.505827			chr5-112891310-112892188
1.48809	0.173684	0.654595	0.26533			chr5-112927598-112928457
1.47107	0.0780733	0.640625	0.121871	0.903001		chr5-112960970-112961454
5.6393	0.276447	0.649481	0.425644	0.670368		chr5-113026807-113027678
1.28178	0.0587184	0.616645	0.0952223	0.924138		chr5-113027826-113028219
2.84591	0.805668	0.633044	1.27269			chr5-113053281-113054113
1.3954	0.151814	0.634845	0.239136	0.811		chr5-113103063-113103793
4.07743	0.511486	0.639633	0.799655			chr5-113109973-113111341
2.42274	0.509782	0.646378	0.788675			chr5-113114460-113115310
1.31195	0.0547474	0.615591	0.0889347	0.929134		chr5-113116504-113117047
1.45021	0.11231	0.631549	0.177832	0.858855		chr5-113145315-113146222
1.43984	0.0206811	0.637198	0.0324563			chr5-113149750-113150632
1.42898	0.0148506	0.626974	0.0236861	0.981103		chr5-113168223-113169039
1.52116	0.0515537	0.648815	0.0794582	0.936668		chr5-113169387-113170290
1.45958	0.0170306	0.626573	0.0271806	0.978316		chr5-113177913-113178674
2.26214	0.210413	0.69843	0.301266			chr5-113187657-113188548
12.5038	0.0266447	0.697806	0.0381835	0.969541		chr5-113190677-113191672
2.12302	0.245091	0.69058	0.354906			chr5-113200256-113201016
1.34736	0.0779772	0.620899	0.125588	0.900058		chr5-113225465-113226219
5.32569	0.227259	0.661721	0.343437			chr5-113287375-113288313
3.57259	0.0223547	0.704012	0.0317533	0.974669		chr5-113299610-113300484
3.40011	0.441135	0.646164	0.682699	0.494797		chr5-113334172-113335350
2.09478	0.266091	0.682123	0.390093			chr5-113368561-113369481
1.52794	0.342718	0.667018	0.513805			chr5-113380338-113381248
1.62766	0.00529044	0.654668	0.00808111			chr5-113384304-113385461
1.4409	0.307618	0.659443	0.466482			chr5-113444035-113444938
1.35023	0.0476125	0.619162	0.0768983	0.938704		chr5-113473971-113474890
3.64709	0.193203	0.688328	0.280684	0.778952		chr5-113502174-113502980
2.0665	0.0340197	0.667853	0.0509389			chr5-113502988-113503588
1.32702	0.216653	0.633829	0.341816			chr5-113523924-113524572
2.23472	0.331682	0.685113	0.484128	0.628295		chr5-113524714-113525581
2.10796	0.226117	0.682547	0.331284			chr5-113546474-113547371
1.90948	0.228357	0.675917	0.337848			chr5-113555203-113556084
4.26003	0.100268	0.690494	0.145212	0.884543		chr5-113557199-113558052
2.81685	0.202922	0.658585	0.308118	0.757993		chr5-113564614-113565479
2.38195	0.2299	0.692578	0.331949			chr5-113597475-113598332
2.66044	0.119746	0.687846	0.174088			chr5-113612814-113613885
4.36005	0.258925	0.663271	0.390376	0.696258		chr5-113642030-113642980
1.53432	0.024162	0.64282	0.0375875	0.970017		chr5-113672773-113673677
1.27634	0.00605251	0.624865	0.0096861	0.992272		chr5-113709387-113710204
2.01549	0.231371	0.651304	0.355242			chr5-113741080-113741964
2.09513	0.182609	0.651323	0.280367			chr5-113743350-113744256
14.7803	0.244444	0.632083	0.386728	0.698958		chr5-113752869-113753929
3.291	0.140273	0.62124	0.225795	0.821361		chr5-113757171-113758097
3.35774	0.024267	0.635563	0.038182	0.969543		chr5-113912880-113913684
1.38331	0.171312	0.62915	0.272291	0.785399		chr5-113917811-113918704
2.84084	0.0632659	0.692897	0.0913063	0.927249		chr5-113921005-113921936
3.20358	0.441771	0.641151	0.689028	0.490805		chr5-113940057-113941005
1.82252	0.543547	0.614689	0.884264			chr5-113944136-113945038
12.0035	0.31188	0.656817	0.474835	0.634905		chr5-114021104-114022208
1.55711	0.260919	0.670661	0.389048			chr5-114060617-114061474
1.44793	0.0638369	0.644555	0.0990402	0.921106		chr5-114075744-114076508
2.38965	0.161616	0.695253	0.232457			chr5-114076902-114077829
1.28766	0.00325479	0.626381	0.00519618	0.995854		chr5-114081889-114082564
11.1663	0.187908	0.652423	0.288015	0.773335		chr5-114200639-114202389
1.35061	0.0653136	0.621174	0.105145	0.91626		chr5-114248477-114249248
3.01801	0.0672559	0.691129	0.0973131	0.922478		chr5-114249685-114250627
1.36669	0.0184509	0.626336	0.0294585	0.976499		chr5-114316036-114316804
5.21448	0.116858	0.701749	0.166524	0.867745		chr5-114319545-114320497
5.12077	0.0688974	0.715763	0.0962573	0.923316		chr5-114325317-114326650
4.04638	0.248735	0.703131	0.353753	0.723524		chr5-114327021-114329027
1.46061	0.0924923	0.648582	0.142607			chr5-114332828-114333676
1.75917	0.0922378	0.677127	0.136219			chr5-114373889-114374788
1.4228	0.0549657	0.633636	0.0867465	0.930873		chr5-114378367-114379297
2.7195	0.0209421	0.685667	0.0305426	0.975634		chr5-114384133-114385045
1.44085	0.0595072	0.635082	0.0937001	0.925347		chr5-114422178-114423081
2.3481	0.270333	0.690712	0.391382			chr5-114442314-114443206
1.45178	0.0799797	0.633396	0.126271	0.899517		chr5-114446778-114447606
15.0126	0.234988	0.631174	0.372303	0.709668		chr5-114544320-114545380
1.36112	0.0540824	0.626702	0.0862968	0.93123		chr5-114575412-114576246
2.2988	0.399725	0.644491	0.620219			chr5-114598204-114599074
4.80635	0.0592433	0.704004	0.0841519	0.932936		chr5-114644465-114645365
2.63853	0.050454	0.654666	0.0770683	0.938569		chr5-114663110-114664606
1.3366	0.0725519	0.626408	0.115822	0.907793		chr5-114684755-114685493
13.4939	0.000148833	0.643645	0.000231235	0.999816		chr5-114704023-114705011
6.47527	0.147981	0.667163	0.221807	0.824465		chr5-114731162-114732231
5.07339	0.145928	0.646447	0.225738	0.821405		chr5-114732828-114733764
3.7824	0.153952	0.613461	0.250956	0.801848		chr5-114736975-114737985
5.35853	0.0644227	0.670927	0.0960205			chr5-114744829-114746015
1.40029	0.0347186	0.62536	0.0555178	0.955726		chr5-114802711-114803624
1.51269	0.0744694	0.644629	0.115523	0.908031		chr5-114805944-114806824
1.83332	0.152404	0.684752	0.222568			chr5-114822412-114823288
3.68978	0.0471531	0.659136	0.0715378	0.94297		chr5-114824705-114825644
6.82591	0.229441	0.663915	0.345587	0.729653		chr5-114875971-114876983
4.69881	0.148885	0.671245	0.221805	0.824466		chr5-114898516-114900153
2.25428	0.676896	0.624408	1.08406			chr5-114954996-114955842
2.35128	0.543093	0.616254	0.88128	0.378166		chr5-115028514-115029387
3.98937	0.351812	0.675658	0.520695	0.602579		chr5-115046924-115048388
3.60067	0.325293	0.695317	0.467834			chr5-115052914-115053849
2.76092	0.0690471	0.714997	0.0965698			chr5-115079663-115080580
3.70095	0.651801	0.642549	1.0144	0.310393		chr5-115087544-115088485
2.43974	0.434639	0.65128	0.667361			chr5-115092349-115093237
3.49559	0.249325	0.706252	0.353025			chr5-115159244-115160090
16.025	0.302091	0.659852	0.457817	0.647084		chr5-115202325-115204284
1.38362	0.307199	0.645672	0.475782			chr5-115206071-115206949
2.0251	0.267083	0.681476	0.391919	0.695118		chr5-115270407-115271271
1.4847	0.354219	0.668954	0.529511			chr5-115271504-115272393
1.44256	0.309337	0.662175	0.467153			chr5-115274380-115275259
2.04778	0.402681	0.638346	0.630819			chr5-115286260-115287122
1.95919	0.225342	0.67877	0.331985			chr5-115312597-115313539
1.69443	0.0564819	0.67537	0.083631			chr5-115336004-115336878
6.43617	0.252794	0.739743	0.341732			chr5-115416805-115417857
3.02955	0.0328578	0.641535	0.0512175			chr5-115441987-115442916
1.90927	0.0743423	0.674036	0.110294	0.912176		chr5-115447666-115448383
9.98394	0.48502	0.6674	0.72673	0.467391		chr5-115448403-115449586
1.39204	0.0468409	0.630197	0.0743273	0.94075		chr5-115465600-115466562
2.3599	0.338832	0.635485	0.533186	0.593905		chr5-115477155-115478048
3.28415	0.258735	0.651976	0.396848	0.69148		chr5-115490465-115491541
1.46359	0.0240675	0.633959	0.0379638	0.969717		chr5-115516153-115517016
1.40888	0.139006	0.638818	0.217599	0.827741		chr5-115548909-115549820
1.49725	0.191024	0.655666	0.291343	0.770789		chr5-115592577-115593000
1.48135	0.0359641	0.640579	0.0561432	0.955228		chr5-115594141-115595018
1.87647	0.202244	0.67626	0.299062			chr5-115607815-115608579
1.49263	0.37253	0.668923	0.55691			chr5-115643024-115643829
1.38	0.057861	0.621163	0.0931495	0.925785		chr5-115656003-115656930
1.31806	0.129368	0.622195	0.207922	0.83529		chr5-115669840-115670752
1.2798	0.123546	0.619022	0.199582	0.841808		chr5-115694587-115695234
1.43218	0.17024	0.644124	0.264297	0.791551		chr5-115695361-115696198
3.71391	0.0632626	0.677726	0.0933454	0.925629		chr5-115709141-115710155
2.45109	0.343948	0.639021	0.538242	0.59041		chr5-115711411-115712356
2.19643	0.455732	0.63228	0.720776			chr5-115726265-115727157
4.73754	0.196316	0.653958	0.300197	0.764027		chr5-115762307-115763328
2.19054	0.408374	0.695012	0.587579			chr5-115835229-115836202
1.26469	0.0129275	0.624631	0.0206962	0.983488		chr5-115848970-115849579
7.89518	0.120138	0.669006	0.179577	0.857485		chr5-115882408-115883685
2.60754	0.0325951	0.709617	0.0459334			chr5-115940817-115941712
3.783	0.0507997	0.66746	0.0761089	0.939332		chr5-115968374-115969005
2.3593	0.0520777	0.683872	0.0761513			chr5-116022970-116023897
1.23176	0.0202987	0.620492	0.0327139	0.973903		chr5-116030084-116030840
11.1863	0.527513	0.61824	0.85325	0.393521		chr5-116035239-116036294
1.61118	0.561103	0.591783	0.948157	0.343049		chr5-116038016-116038601
3.80621	0.0383641	0.595038	0.0644734	0.948593		chr5-116038723-116039503
1.36704	0.341225	0.646652	0.52768			chr5-116088025-116088907
1.77592	0.092763	0.678303	0.136758			chr5-116320351-116321160
1.73241	0.358956	0.670977	0.534975			chr5-116358473-116359201
2.30473	0.117273	0.698056	0.168			chr5-116359563-116360193
3.8903	0.00979522	0.720102	0.0136025			chr5-116380330-116381410
1.388	0.0203198	0.623836	0.0325724	0.974016		chr5-116413491-116414378
5.0461	0.39905	0.684305	0.583146	0.559795		chr5-116436239-116437274
2.23231	0.713803	0.62509	1.14192			chr5-116451821-116452442
2.82896	0.591479	0.659628	0.896686			chr5-116461225-116462955
4.33923	0.059932	0.720338	0.0831999			chr5-116475173-116475990
7.30915	0.210144	0.763392	0.275276	0.783104		chr5-116479957-116480862
1.68271	0.114098	0.677414	0.168432			chr5-116481245-116481894
2.63448	0.226346	0.695028	0.325665			chr5-116492828-116493487
2.34059	0.0458389	0.698309	0.0656427			chr5-116506423-116507216
2.98097	0.262704	0.700623	0.374958			chr5-116511526-116512397
1.82705	0.0282143	0.686447	0.041102			chr5-116515624-116516440
14.524	0.0986176	0.682612	0.144471	0.885129		chr5-116529407-116530332
2.58693	0.337897	0.705846	0.478712			chr5-116534804-116535526
1.96721	0.238956	0.682097	0.350326			chr5-116542340-116543186
3.08772	0.294139	0.67602	0.435104			chr5-116552224-116552990
2.82629	0.154384	0.71729	0.215233			chr5-116565713-116566636
4.60425	0.161513	0.717168	0.22521			chr5-116569844-116570763
2.67222	0.12283	0.688985	0.178277	0.858505		chr5-116597017-116597905
1.64834	0.212733	0.662895	0.320916	0.748274		chr5-116610276-116610931
5.01247	0.363271	0.655081	0.554543			chr5-116614779-116615665
1.55143	0.366929	0.672835	0.545348			chr5-116637129-116638060
1.32445	0.177374	0.62097	0.28564	0.775154		chr5-116681301-116681942
1.54424	0.00863463	0.652068	0.0132419	0.989435		chr5-116682434-116683315
2.18257	0.264613	0.637017	0.415393	0.677854		chr5-116686266-116687147
2.17638	0.264534	0.644299	0.410576			chr5-116728505-116729552
1.306	0.0189332	0.625761	0.0302563	0.975863		chr5-116745270-116745738
2.19461	0.181075	0.660341	0.274215			chr5-116755927-116756785
3.0483	0.00721411	0.703244	0.0102583			chr5-116966881-116967690
1.85877	0.197133	0.67437	0.292322			chr5-117130810-117131525
2.35116	0.13046	0.641312	0.203427			chr5-117202278-117203231
9.37506	0.0918996	0.63046	0.145766	0.884106		chr5-117241279-117242175
2.46025	0.394047	0.649789	0.606423			chr5-117245211-117246082
1.80905	0.119858	0.686264	0.174653			chr5-117291303-117291937
1.39865	0.0671946	0.626024	0.107336	0.914523		chr5-117297078-117297862
2.82213	0.0472999	0.667186	0.0708946	0.943482		chr5-117305948-117306800
1.46371	0.0233561	0.632919	0.0369022	0.970563		chr5-117353271-117354202
6.22373	0.406535	0.643639	0.63162	0.527635		chr5-117368965-117369982
1.58393	0.0545037	0.651882	0.0836097	0.933367		chr5-117433914-117434654
6.72403	0.0520459	0.655365	0.0794152	0.936702		chr5-117451973-117453034
1.57227	0.0788608	0.651899	0.120971	0.903714		chr5-117461614-117462491
1.54024	0.166363	0.64669	0.257253	0.796984		chr5-117502835-117503712
1.41273	0.133435	0.633321	0.210691	0.833128		chr5-117504361-117505267
1.30069	0.146351	0.622187	0.235221	0.814037		chr5-117590721-117591517
1.3836	0.00211247	0.623762	0.00338666	0.997298		chr5-117593817-117594716
2.68286	0.117296	0.68944	0.170132	0.864906		chr5-117660091-117661010
1.55133	0.142925	0.652961	0.218887			chr5-117680116-117680870
1.41239	0.012559	0.63274	0.0198486	0.984164		chr5-117690511-117691110
1.46543	0.0158193	0.638599	0.0247719			chr5-117691225-117691859
3.46597	0.0860359	0.687577	0.125129	0.900421		chr5-117759703-117760570
3.21709	9.27646e-05	0.688869	0.000134662	0.999893		chr5-117761051-117761878
1.48635	0.216514	0.652539	0.331802			chr5-117762581-117763318
3.78648	0.220528	0.654707	0.336834	0.736242		chr5-117772940-117773962
1.27685	0.00142918	0.624118	0.00228992	0.998173		chr5-117778114-117778501
1.84579	0.185039	0.681892	0.271362			chr5-117786285-117787184
1.65472	0.221654	0.673957	0.328885			chr5-117803228-117804128
1.71104	0.394775	0.67271	0.586842			chr5-117858879-117859726
1.40883	0.13743	0.64049	0.21457	0.830102		chr5-117860423-117861197
1.66549	0.109473	0.662749	0.16518			chr5-117872651-117873562
1.53695	0.114825	0.654886	0.175336	0.860815		chr5-117880507-117881402
3.55585	0.256089	0.707523	0.361951	0.717388		chr5-117943292-117944175
1.32601	0.00647308	0.634924	0.0101951	0.991866		chr5-117963998-117964916
1.287	0.022882	0.632578	0.0361726	0.971145		chr5-117967813-117968694
1.59372	0.22608	0.669307	0.337782			chr5-118005962-118006873
1.34318	0.108294	0.626366	0.172892	0.862736		chr5-118008603-118009368
1.49205	0.159816	0.64449	0.247973			chr5-118009578-118010403
2.68621	0.015214	0.714175	0.021303			chr5-118161877-118162790
1.82294	0.0153816	0.653441	0.0235393	0.98122		chr5-118233110-118234044
2.63714	0.746934	0.587199	1.27203	0.203363		chr5-118245295-118246280
4.93405	0.0482926	0.701101	0.0688811	0.945084		chr5-118267522-118268437
3.21678	0.0651949	0.63376	0.10287	0.918066		chr5-118282282-118283103
3.07151	0.133066	0.707148	0.188172			chr5-118297581-118298632
1.88001	1.16248	0.554228	2.09747	0.0359517		chr5-118318683-118319604
2.19968	0.770415	0.599428	1.28525	0.198705		chr5-118322182-118323149
7.59067	0.0454707	0.688015	0.0660897	0.947306		chr5-118326082-118327231
5.43634	0.263067	0.645094	0.407796	0.683423		chr5-118332557-118333684
1.69665	0.131253	0.669389	0.196079	0.844548		chr5-118353668-118354480
2.20365	0.20096	0.678124	0.296347			chr5-118355651-118356539
2.94951	0.0673071	0.68951	0.0976159	0.922237		chr5-118375115-118376127
1.39366	0.206466	0.633906	0.325704	0.744649		chr5-118407803-118408696
5.4018	0.0519016	0.668919	0.0775903	0.938154		chr5-118419445-118420426
2.53755	0.0801302	0.712716	0.112429			chr5-118439545-118440438
2.24138	0.0283754	0.688688	0.0412021			chr5-118461167-118462048
5.93756	0.226889	0.670372	0.338453	0.735022		chr5-118483064-118484114
1.31756	0.0132636	0.621524	0.0213404	0.982974		chr5-118523431-118523979
1.3418	0.0717329	0.621814	0.115361	0.908159		chr5-118525538-118526316
1.59448	0.0673007	0.664711	0.101248			chr5-118527169-118528098
3.20204	0.92282	0.660657	1.39682			chr5-118534071-118534941
1.93746	0.158319	0.667193	0.237291	0.812431		chr5-118544770-118545729
2.39711	0.367072	0.694666	0.528414			chr5-118562690-118563537
4.86567	0.484511	0.634235	0.76393	0.444909		chr5-118572593-118573568
8.56518	0.215428	0.708525	0.304051	0.761089		chr5-118595704-118596913
1.37044	0.0620437	0.636566	0.0974663			chr5-118607064-118607899
2.35882	0.340657	0.696281	0.489253			chr5-118610989-118612013
1.33312	0.0063361	0.622037	0.0101861	0.991873		chr5-118624255-118625067
2.46557	0.190975	0.690175	0.276704			chr5-118628775-118629724
1.38842	0.00690012	0.632978	0.010901			chr5-118646595-118647516
1.4123	0.0746586	0.63338	0.117873	0.906168		chr5-118648883-118649756
1.35707	0.0491458	0.62889	0.0781468	0.937711		chr5-118652332-118653223
8.65455	0.0426791	0.677234	0.0630197	0.949751		chr5-118749055-118750154
2.36365	0.046204	0.662552	0.0697365	0.944403		chr5-118753173-118754019
1.53784	0.135841	0.646841	0.210007	0.833662		chr5-118789091-118789925
1.24241	0.0266459	0.623487	0.0427369	0.965911		chr5-118861617-118862507
1.43683	0.168205	0.648247	0.259477			chr5-118902567-118903434
1.5167	0.175829	0.658	0.267217			chr5-118904879-118905770
1.40243	0.0643839	0.644374	0.0999169			chr5-118923623-118924326
16.2959	0.160098	0.615618	0.260061	0.794817		chr5-118946725-118947767
1.4823	0.207383	0.643984	0.322032	0.747429		chr5-119019688-119020503
1.64712	0.402773	0.667562	0.603349			chr5-119032504-119033344
3.5395	0.308667	0.621613	0.496558	0.619501		chr5-119136364-119137286
2.53176	0.357541	0.632321	0.565442	0.571773		chr5-119159066-119159953
1.59801	0.15738	0.669209	0.235173			chr5-119200812-119201649
1.7094	0.215303	0.680025	0.31661			chr5-119273144-119274085
3.26488	0.668194	0.638914	1.04583	0.29564		chr5-119281937-119283160
1.80281	0.232569	0.679238	0.342397			chr5-119284998-119285892
1.97822	0.860742	0.598783	1.43749			chr5-119290357-119291222
1.51363	0.238819	0.656871	0.363571	0.716179		chr5-119308643-119309390
2.91585	1.01361	0.630795	1.60688			chr5-119321608-119322491
9.38842	0.160869	0.725273	0.221805	0.824465		chr5-119324024-119324915
2.23541	0.142092	0.661611	0.214766			chr5-119325387-119326179
2.10751	0.403943	0.635485	0.635645			chr5-119335916-119336667
1.52585	0.176782	0.646279	0.273538	0.78444		chr5-119336855-119337426
1.54925	0.145982	0.657141	0.222148	0.824199		chr5-119367240-119368103
1.38061	0.013384	0.624893	0.0214181	0.982912		chr5-119368350-119369104
1.7167	0.105996	0.659533	0.160714			chr5-119370887-119372306
1.38708	0.302371	0.637596	0.474237	0.635331		chr5-119425823-119426729
1.38342	0.27308	0.641701	0.425557			chr5-119450371-119451052
1.48419	0.151548	0.645351	0.23483	0.814341		chr5-119457066-119457877
2.53126	0.129706	0.696449	0.186239	0.852258		chr5-119458766-119459706
1.38534	0.186402	0.648583	0.287399	0.773807		chr5-119483932-119484188
7.09015	0.606086	0.660838	0.917148	0.359065		chr5-119522394-119523478
1.28915	0.00202448	0.626794	0.00322989	0.997423		chr5-119561821-119562732
1.61044	0.185846	0.660451	0.281393	0.778409		chr5-119563840-119564327
2.20275	0.521975	0.63202	0.825883			chr5-119569512-119570435
2.13107	0.241363	0.683052	0.35336			chr5-119647453-119648339
13.0824	0.542159	0.684297	0.792286	0.428194		chr5-119680145-119682095
2.12097	0.159102	0.686986	0.231595			chr5-119718247-119719142
5.23031	0.545774	0.645284	0.845788	0.397671		chr5-119727253-119728198
7.00795	0.195866	0.649246	0.301683	0.762894		chr5-119751054-119752009
8.174	0.00113778	0.657416	0.00173069	0.998619		chr5-119752792-119753788
1.2602	0.00784044	0.622626	0.0125925	0.989953		chr5-119784613-119785516
1.67015	0.163112	0.669911	0.243483			chr5-119786765-119787637
1.49904	0.185151	0.64388	0.287556	0.773687		chr5-119789110-119790007
3.58261	0.598762	0.624123	0.959365			chr5-119809063-119810058
1.84444	0.456574	0.587103	0.777672	0.436762		chr5-119814183-119815193
1.384	0.0154774	0.631663	0.0245026	0.980452		chr5-119828301-119829180
1.3521	0.198146	0.630555	0.314241	0.753338		chr5-119943173-119943648
1.3258	0.0987741	0.61985	0.159352	0.873392		chr5-119949414-119950260
3.16208	0.0569776	0.654385	0.0870705	0.930616		chr5-119951257-119952176
1.50614	0.18754	0.663468	0.282666			chr5-119956660-119957530
1.8066	0.25177	0.683633	0.368282			chr5-120053496-120054300
1.62264	0.212337	0.663171	0.320185			chr5-120055630-120056518
1.24349	0.0211879	0.622546	0.0340343	0.97285		chr5-120082121-120083009
2.62372	0.390187	0.658654	0.592401			chr5-120092882-120093819
1.27077	0.00481387	0.623793	0.00771709	0.993843		chr5-120113701-120114614
1.53327	0.268158	0.658559	0.407189			chr5-120134640-120135554
1.80951	0.26969	0.683762	0.394422			chr5-120138765-120139679
1.4005	0.210642	0.645866	0.326138			chr5-120140861-120141778
4.18086	0.153775	0.615588	0.249802	0.802741		chr5-120173867-120174686
2.25511	0.384271	0.64728	0.593671			chr5-120181306-120182159
2.50469	0.285605	0.60673	0.470729	0.637834		chr5-120224959-120225860
3.28727	0.617237	0.650173	0.949343			chr5-120228483-120230010
1.52593	0.282458	0.66343	0.425754			chr5-120237452-120238313
1.53423	0.225317	0.661658	0.340533	0.733455		chr5-120238664-120239550
3.93148	0.154503	0.714757	0.216161	0.828862		chr5-120257705-120258655
1.84951	0.093509	0.653155	0.143165			chr5-120363864-120364729
2.50114	0.789817	0.623788	1.26616	0.205455		chr5-120372929-120373840
3.8776	0.31144	0.667974	0.466245	0.64104		chr5-120406759-120407710
2.61297	0.089749	0.650884	0.137888	0.890329		chr5-120410596-120411415
1.70316	0.200347	0.665735	0.300941			chr5-120456657-120457452
2.47213	0.0874014	0.680541	0.128429	0.897809		chr5-120511711-120512615
1.38409	0.134563	0.637816	0.210974			chr5-120517646-120518316
6.4437	0.353491	0.670115	0.527508	0.597841		chr5-120563356-120565128
4.37055	0.139123	0.650211	0.213966	0.830573		chr5-120605437-120606438
2.91609	0.340298	0.631804	0.538613	0.590154		chr5-120616002-120616822
3.22503	0.326595	0.674844	0.483956	0.628417		chr5-120631341-120632404
2.86634	0.0304338	0.68949	0.0441396	0.964793		chr5-120657205-120658150
5.24123	0.385749	0.65667	0.587432	0.556914		chr5-120685856-120686814
2.07142	0.0736268	0.672468	0.109488	0.912816		chr5-120792775-120793441
2.92283	0.137751	0.661669	0.208188	0.835083		chr5-120831297-120832288
1.72029	0.444831	0.616179	0.721917			chr5-120847313-120848085
11.1267	0.129606	0.669927	0.193463	0.846597		chr5-120848288-120849268
1.44519	0.342906	0.660992	0.518776			chr5-120871965-120872823
1.41812	0.0405928	0.636907	0.0637343	0.949182		chr5-120911858-120912755
1.35308	0.0419064	0.622125	0.0673602	0.946295		chr5-120913099-120913959
1.73144	0.545399	0.608465	0.896353			chr5-120926682-120927487
1.49916	0.392886	0.672429	0.584279			chr5-120943916-120944813
9.69909	0.00926037	0.623461	0.0148532	0.988149		chr5-120949558-120950512
14.2794	0.121436	0.64363	0.188674	0.850348		chr5-120960350-120961322
1.26538	0.01784	0.624992	0.0285444	0.977228		chr5-121054387-121055118
1.33877	0.00232285	0.634968	0.00365822	0.997081		chr5-121057873-121058568
1.28141	0.00847144	0.626859	0.0135141	0.989218		chr5-121064028-121064901
3.75188	0.400975	0.627904	0.638593	0.523088		chr5-121087552-121088972
1.27077	0.0107421	0.624929	0.0171893	0.986286		chr5-121104381-121105235
1.86674	0.0803212	0.652891	0.123024			chr5-121126342-121127131
4.74587	0.279556	0.663409	0.421392	0.673469		chr5-121140928-121141931
1.73361	0.647463	0.597127	1.0843	0.278234		chr5-121168443-121169202
1.54289	0.174413	0.657137	0.265414			chr5-121174105-121174966
1.33622	0.0216207	0.623726	0.0346637	0.972348		chr5-121186756-121187649
1.48682	0.274852	0.664397	0.413687			chr5-121191808-121192613
2.0085	0.526465	0.594771	0.885155	0.376073		chr5-121215401-121216404
11.3197	0.131119	0.647919	0.202369	0.839628		chr5-121262856-121264265
2.60317	0.502227	0.627023	0.800971	0.423148		chr5-121270926-121271832
4.16139	0.221999	0.641956	0.345817	0.72948		chr5-121279861-121280811
1.33158	0.00553314	0.6357	0.00870401	0.993055		chr5-121369169-121369971
6.98342	0.342147	0.688065	0.497259	0.619006		chr5-121378113-121379399
1.27585	0.0164423	0.627564	0.0262003	0.979098		chr5-121403941-121404772
2.7452	0.239361	0.642226	0.372705	0.709368		chr5-121408889-121409885
1.32111	3.45375e-05	0.631883	5.4658e-05	0.999956		chr5-121413886-121414725
3.16324	0.0682425	0.704548	0.09686			chr5-121421358-121422278
7.39297	0.0376154	0.631225	0.0595911	0.952481		chr5-121426046-121427062
4.71939	0.427429	0.637247	0.670743	0.502385		chr5-121445138-121447196
1.28807	0.0108092	0.628731	0.0171921	0.986283		chr5-121505400-121506277
1.71405	0.289143	0.63096	0.458259			chr5-121532770-121533670
4.15048	0.0530394	0.666487	0.0795805	0.936571		chr5-121561224-121562205
2.20191	1.14848	0.596498	1.92536			chr5-121579853-121580764
2.1623	0.157584	0.600112	0.262592	0.792865		chr5-121612038-121612908
3.88501	0.31491	0.60426	0.52115	0.602262		chr5-121636205-121637142
2.69023	0.134243	0.651597	0.206022	0.836774		chr5-121639246-121639979
4.05274	0.0887633	0.658354	0.134826	0.892749		chr5-121640019-121641002
1.62811	0.0611873	0.661624	0.0924805	0.926316		chr5-121678660-121679545
1.28142	0.0151803	0.628393	0.0241573	0.980727		chr5-121693527-121694434
1.80669	0.263269	0.636778	0.413439			chr5-121762191-121763121
1.32043	0.0015857	0.632902	0.00250544	0.998001		chr5-121797464-121798307
1.74891	0.781938	0.571328	1.36863	0.171114		chr5-121839631-121840426
3.6568	0.332381	0.663935	0.500622	0.616637		chr5-121859300-121860898
2.57445	0.676157	0.608577	1.11105	0.266548		chr5-121865809-121866759
1.82787	0.561152	0.599696	0.935728	0.349413		chr5-121867194-121868092
11.2103	0.0680899	0.653227	0.104236	0.916982		chr5-121890016-121891062
1.52936	0.184641	0.603569	0.305916	0.759669		chr5-122003742-122004499
1.83949	0.265667	0.636262	0.417544			chr5-122090657-122091395
2.07654	0.570918	0.606907	0.940701	0.346858		chr5-122097909-122098714
2.18787	0.146317	0.686897	0.213012			chr5-122122038-122122885
1.51504	0.0086868	0.648078	0.0134039	0.989306		chr5-122165553-122166476
3.41472	0.618592	0.636432	0.971969			chr5-122186831-122187948
1.44656	0.273512	0.651646	0.419725			chr5-122188252-122189058
1.40708	0.0054731	0.630829	0.00867605	0.993078		chr5-122189990-122190776
1.31054	0.0548506	0.618453	0.0886899	0.929328		chr5-122202723-122203593
11.4915	0.457387	0.632393	0.723264	0.469518		chr5-122221784-122223215
1.67909	0.241888	0.66689	0.362711			chr5-122262152-122263101
1.33096	0.0109615	0.621319	0.0176423	0.985924		chr5-122263158-122263952
1.38245	0.0445027	0.628398	0.0708193	0.943542		chr5-122287547-122288305
1.98128	0.571576	0.618789	0.923702			chr5-122290925-122291937
1.60542	0.337266	0.673554	0.500726			chr5-122292140-122292999
1.43181	0.135919	0.629372	0.215959	0.829019		chr5-122296665-122297582
1.42334	0.0846828	0.631789	0.134037	0.893374		chr5-122298126-122299070
1.50049	0.0313865	0.638017	0.0491938	0.960765		chr5-122300886-122301769
1.61407	0.030511	0.660719	0.0461784	0.963168		chr5-122316090-122316921
1.74543	0.00372014	0.674853	0.00551252			chr5-122321511-122322230
1.619	0.100128	0.658108	0.152145			chr5-122326187-122327027
1.47078	0.0340665	0.638836	0.0533259	0.957472		chr5-122346965-122347838
1.43427	0.00627002	0.627302	0.00999522	0.992025		chr5-122358153-122359039
1.77764	0.0682851	0.675634	0.101068			chr5-122369241-122370045
2.87445	0.119662	0.687137	0.174146	0.86175		chr5-122394137-122395118
1.75073	0.0516763	0.673026	0.076782	0.938797		chr5-122419915-122420588
2.75304	0.0380267	0.70138	0.054217			chr5-122442436-122443235
6.36137	0.238673	0.706629	0.337763	0.735542		chr5-122454188-122455143
4.71285	0.16498	0.710025	0.232358	0.81626		chr5-122457994-122459102
2.13924	0.201127	0.646236	0.311229			chr5-122517827-122518769
1.44862	0.136493	0.64094	0.212958			chr5-122585968-122586751
1.38846	0.189707	0.63693	0.297846	0.76582		chr5-122590343-122591222
1.57278	0.0300035	0.654039	0.0458741	0.963411		chr5-122638282-122639180
1.44647	0.24535	0.658786	0.372427			chr5-122696634-122697566
1.45662	0.308693	0.661932	0.466352			chr5-122703015-122703794
3.05951	0.324536	0.700319	0.463412	0.643069		chr5-122723319-122724520
1.76239	0.37584	0.672943	0.558501			chr5-122736065-122736933
1.31162	0.176455	0.624334	0.282629	0.777461		chr5-122751152-122751992
4.22921	0.257605	0.706933	0.364397	0.715561		chr5-122755951-122756923
1.33425	0.275895	0.642042	0.429714			chr5-122761262-122761895
1.40759	0.247512	0.638722	0.387512	0.698377		chr5-122770483-122770841
1.60974	0.280095	0.667288	0.419752			chr5-122770934-122771423
1.66805	0.252676	0.672506	0.375723			chr5-122772094-122772986
1.72728	0.136255	0.682225	0.199722			chr5-122776761-122777546
1.4979	0.373003	0.670044	0.556684			chr5-122790284-122791157
2.42245	0.157046	0.685579	0.22907	0.818814		chr5-122849540-122850378
1.79647	0.671798	0.602248	1.11548			chr5-122866211-122866751
4.05704	0.206658	0.713563	0.289614			chr5-122882166-122882951
3.63617	0.0368228	0.705808	0.0521711			chr5-122888404-122889236
7.62065	0.289177	0.626008	0.461939	0.644125		chr5-122913073-122914188
1.82524	0.255898	0.674889	0.379171			chr5-122917624-122918396
2.07159	0.248242	0.682454	0.36375			chr5-122925989-122926768
1.97626	0.25275	0.675719	0.374046			chr5-122929679-122930710
4.97775	0.866391	0.637255	1.35957	0.173967		chr5-122947978-122948984
4.05395	0.219759	0.668642	0.328665	0.742409		chr5-122950208-122951189
3.294	0.367475	0.661185	0.555783	0.578359		chr5-122999690-123000932
2.73176	0.169388	0.662442	0.255703	0.79818		chr5-123001526-123002420
2.29576	0.0053921	0.617319	0.00873472			chr5-123020605-123021374
1.37681	0.0474208	0.626609	0.0756785	0.939675		chr5-123120071-123120863
2.5391	0.0646994	0.682499	0.0947978	0.924475		chr5-123163261-123163815
2.45317	0.291411	0.678365	0.429578	0.667502		chr5-123164636-123165501
2.69807	0.368755	0.649647	0.567624			chr5-123169940-123170662
1.63916	0.188738	0.671723	0.280976			chr5-123182561-123183260
2.65371	0.0457981	0.707963	0.06469			chr5-123223666-123224541
2.11412	0.0197696	0.677415	0.0291839	0.976718		chr5-123358449-123359395
1.38502	0.0993259	0.630716	0.157481	0.874866		chr5-123364939-123365701
1.47574	0.106311	0.631833	0.168259	0.86638		chr5-123367573-123368422
1.48201	0.0745625	0.651314	0.11448			chr5-123378288-123379187
6.49632	0.203213	0.622104	0.326654	0.74393		chr5-123400569-123401636
5.4551	0.247091	0.642003	0.384875	0.70033		chr5-123401778-123402748
6.54411	0.104264	0.645124	0.161619	0.871606		chr5-123430263-123431234
1.50168	0.00833483	0.63946	0.0130342	0.989601		chr5-123452175-123453043
2.55868	0.0539362	0.71107	0.0758521			chr5-123461497-123462394
1.32417	0.044882	0.624217	0.0719012	0.942681		chr5-123481862-123482700
1.57829	0.0847428	0.654972	0.129384			chr5-123521525-123522353
1.46608	0.240268	0.653618	0.367597	0.713174		chr5-123524048-123524941
1.30808	0.109842	0.622506	0.176451	0.85994		chr5-123581175-123581997
1.57392	0.188678	0.670719	0.281308			chr5-123582595-123583510
1.63521	0.220147	0.663273	0.33191			chr5-123598310-123598776
1.31957	0.00762073	0.625455	0.0121843	0.990279		chr5-123659830-123660371
1.62032	0.0445532	0.657586	0.0677527	0.945983		chr5-123709344-123710261
1.80333	0.189102	0.667454	0.283318	0.776933		chr5-123802162-123803169
1.55859	0.116128	0.648983	0.178938	0.857986		chr5-123884822-123885676
1.50322	0.0706184	0.662006	0.106673	0.915048		chr5-123911612-123912037
15.9087	0.30618	0.649668	0.471286	0.637436		chr5-123948861-123949875
2.24475	0.268565	0.688483	0.390082			chr5-124078155-124079004
1.43998	0.0758443	0.642089	0.118121			chr5-124102216-124103054
2.07588	0.249848	0.681817	0.366444			chr5-124107706-124108540
2.40368	0.264736	0.691865	0.382641			chr5-124108676-124109516
2.1785	0.250237	0.686018	0.364767			chr5-124148165-124148980
13.6169	0.394909	0.682797	0.57837	0.563014		chr5-124161151-124162202
2.45346	0.251175	0.691627	0.363166			chr5-124185468-124186354
2.68074	0.246317	0.695874	0.353967			chr5-124195221-124196099
1.5514	0.0378695	0.648014	0.0584393	0.953399		chr5-124200021-124200798
5.58096	0.070202	0.707723	0.0991942	0.920984		chr5-124229303-124230455
1.33869	0.149074	0.627141	0.237704	0.812111		chr5-124230903-124231489
1.30408	0.0885941	0.617342	0.143509	0.885888		chr5-124297704-124298113
1.32837	0.100792	0.61881	0.162881	0.870612		chr5-124311851-124312718
3.82215	0.0111056	0.718836	0.0154495	0.987674		chr5-124343255-124344141
1.46868	0.054718	0.63436	0.0862571	0.931262		chr5-124398268-124399044
8.0481	0.000732137	0.664918	0.00110109	0.999121		chr5-124413289-124414281
11.0672	0.00809144	0.624458	0.0129575	0.989662		chr5-124423066-124424201
1.86062	0.246146	0.674228	0.365079			chr5-124484717-124485461
1.34349	0.132811	0.623931	0.212862	0.831434		chr5-124519229-124519998
2.20261	0.257801	0.684972	0.376367			chr5-124562393-124563271
8.25511	0.00858162	0.676069	0.0126934	0.989872		chr5-124585080-124586156
2.49731	0.720722	0.639207	1.12753			chr5-124664463-124665378
2.04744	0.253212	0.680213	0.372255			chr5-124693629-124694309
4.07905	0.264881	0.735512	0.360131			chr5-124702082-124703083
2.13032	0.10045	0.693667	0.144811			chr5-124707631-124708378
7.83675	0.225402	0.693356	0.325088	0.745115		chr5-124708596-124709921
2.27968	0.29003	0.634176	0.457333	0.647432		chr5-124711557-124712380
2.61341	0.491786	0.659627	0.745551	0.455939		chr5-124762984-124764150
1.35369	0.208079	0.628333	0.33116	0.740524		chr5-124764873-124765709
4.94164	0.382178	0.633062	0.603698	0.546044		chr5-124808528-124809387
1.29223	0.200654	0.621228	0.322995	0.746699		chr5-124837934-124838620
1.54297	0.261144	0.671773	0.388738			chr5-124848544-124849329
1.4785	0.0774207	0.635545	0.121818	0.903043		chr5-124856744-124857665
5.90426	0.0211395	0.684304	0.030892	0.975356		chr5-124865667-124866532
1.33489	0.00285198	0.620825	0.00459386	0.996335		chr5-124894427-124894949
1.99674	0.00391084	0.699426	0.0055915			chr5-124903583-124904481
1.64254	0.167061	0.663556	0.251766			chr5-124910509-124911058
1.90493	0.413194	0.678799	0.608714			chr5-124918746-124919510
2.60407	0.172329	0.709711	0.242816			chr5-124920927-124921800
9.54508	0.0516079	0.637876	0.0809059	0.935517		chr5-124927717-124928793
1.71397	0.126537	0.661977	0.19115	0.848408		chr5-124939090-124939948
4.83832	0.0944882	0.72011	0.131214	0.895606		chr5-124948090-124949122
3.39727	0.0543239	0.711188	0.0763847			chr5-124951422-124952604
1.41538	0.157131	0.634417	0.247678	0.804383		chr5-124960040-124960795
1.59564	0.261641	0.675179	0.387514			chr5-124961526-124962044
2.2323	0.0636554	0.661403	0.0962431	0.923328		chr5-124971886-124973306
2.538	0.0918722	0.689971	0.133154	0.894072		chr5-125028685-125029635
1.41151	0.0683037	0.625944	0.109121	0.913106		chr5-125032123-125032951
1.42646	0.0827247	0.629527	0.131408	0.895453		chr5-125048064-125048804
4.71234	0.352091	0.662006	0.531855			chr5-125088429-125089440
2.20044	0.155863	0.673251	0.231508	0.81692		chr5-125100693-125101598
1.54929	0.0857832	0.650381	0.131897	0.895066		chr5-125123899-125124743
1.2975	0.0245153	0.618314	0.0396486	0.968373		chr5-125171413-125172264
2.69049	0.209019	0.703608	0.297067			chr5-125190506-125191437
2.22254	0.329941	0.647478	0.509579			chr5-125225371-125226202
1.48241	0.00467708	0.639766	0.00731062	0.994167		chr5-125264762-125265605
1.46348	0.202772	0.658435	0.307961			chr5-125266120-125266983
1.5453	0.000523996	0.648171	0.000808422	0.999355		chr5-125271288-125271962
1.43498	0.0510398	0.627752	0.0813056	0.935199		chr5-125465581-125466459
1.58221	0.147626	0.658975	0.224024	0.822738		chr5-125491759-125492619
1.49137	0.0301866	0.633358	0.0476611	0.961986		chr5-125554110-125555009
2.84696	0.0749834	0.707093	0.106045			chr5-125559013-125559908
2.05854	0.28971	0.681491	0.425112			chr5-125597074-125597989
1.34151	0.0478579	0.621932	0.0769503	0.938663		chr5-125654064-125654667
1.86953	0.746057	0.592634	1.25888	0.208073		chr5-126031850-126032726
1.89936	0.0564789	0.690641	0.0817775			chr5-126053305-126054127
2.3249	0.033614	0.671337	0.0500702	0.960066		chr5-126054511-126055388
1.86148	0.20673	0.697883	0.296224	0.767059		chr5-126066629-126067474
1.32777	0.106179	0.626188	0.169564	0.865353		chr5-126101782-126102503
1.39279	0.0583113	0.626309	0.0931031	0.925822		chr5-126195070-126196001
1.40057	0.0907196	0.631432	0.143673	0.885759		chr5-126234330-126235231
2.63762	0.0910861	0.692659	0.131502	0.895378		chr5-126357910-126359040
1.26635	0.0525592	0.615231	0.08543	0.93192		chr5-126373543-126374401
3.20923	0.0386783	0.715511	0.0540569	0.95689		chr5-126385774-126386655
1.32114	0.104244	0.619122	0.168375	0.866288		chr5-126393952-126394629
3.14045	0.296509	0.705862	0.420066			chr5-126448030-126448949
1.58316	0.133102	0.65226	0.204063	0.838304		chr5-126462114-126462922
1.84345	0.151576	0.670757	0.225978	0.821219		chr5-126472404-126473022
2.66098	0.10955	0.707053	0.154939			chr5-126479622-126480521
4.79166	0.204938	0.744264	0.275357	0.783042		chr5-126503444-126504385
2.98544	0.2552	0.700268	0.364432	0.715535		chr5-126508704-126509588
2.13771	0.299255	0.68975	0.43386			chr5-126521348-126522250
4.17563	0.00486826	0.703798	0.00691713	0.994481		chr5-126523888-126524779
5.86304	0.339914	0.701726	0.484397			chr5-126535121-126536064
2.54203	0.779313	0.629324	1.23833			chr5-126578762-126579594
1.38047	0.240912	0.635686	0.378979	0.704704		chr5-126659877-126660666
1.37859	0.0197185	0.635781	0.0310147	0.975258		chr5-126692587-126693283
1.53669	0.321541	0.675086	0.476296			chr5-126747813-126748702
1.48406	0.0611372	0.633698	0.0964768	0.923142		chr5-126801643-126802471
2.08981	0.0320751	0.691907	0.0463575			chr5-126846411-126847176
9.89571	0.135329	0.728726	0.185707	0.852675		chr5-126854354-126855883
1.72568	0.00168389	0.67533	0.00249343			chr5-126864955-126865812
1.3812	0.0276181	0.620662	0.0444978	0.964508		chr5-126882812-126883633
1.76582	0.0230493	0.682651	0.0337644	0.973065		chr5-126947489-126948313
1.37741	0.183009	0.64313	0.28456	0.775981		chr5-126949365-126949844
1.40736	0.0807184	0.633608	0.127395	0.898628		chr5-126961472-126962306
1.7696	0.123848	0.686615	0.180375			chr5-126964904-126965786
7.82026	0.0435022	0.705371	0.0616728	0.950823		chr5-126972241-126973961
1.72039	0.376144	0.668702	0.562499			chr5-126978724-126979571
6.4191	0.93488	0.641253	1.4579	0.144869		chr5-126981928-126982810
1.81303	0.290996	0.672969	0.432406			chr5-126983053-126983885
2.32539	0.524385	0.641826	0.817021			chr5-126984105-126985317
1.58528	0.127908	0.655424	0.195153	0.845273		chr5-126995366-126996248
5.56766	0.00725062	0.729711	0.0099363	0.992072		chr5-127012825-127013833
2.22478	0.347827	0.691732	0.502835			chr5-127014369-127015147
1.54803	0.201555	0.65906	0.305822			chr5-127015345-127016223
1.5154	0.0311668	0.645576	0.0482774	0.961495		chr5-127019127-127019940
1.45937	0.0452769	0.633515	0.0714695	0.943024		chr5-127038275-127039065
1.50578	0.113694	0.642005	0.177093	0.859436		chr5-127041161-127041845
1.33156	0.0386465	0.617693	0.0625658	0.950112		chr5-127042635-127043111
1.31314	0.00368272	0.61786	0.00596045	0.995244		chr5-127043204-127043603
1.46974	0.279501	0.650294	0.429806			chr5-127046274-127047168
3.54516	0.0171964	0.698253	0.0246278	0.980352		chr5-127076397-127077368
1.53308	0.127266	0.652579	0.195019	0.845378		chr5-127137720-127138588
4.23971	0.281817	0.637707	0.441921	0.658546		chr5-127160210-127161223
1.33703	0.146444	0.628017	0.233185	0.815617		chr5-127204522-127205374
1.9202	0.221889	0.677822	0.327356			chr5-127222971-127223823
2.87492	0.0940605	0.712396	0.132034			chr5-127242774-127243619
1.47053	0.129797	0.639549	0.202951	0.839173		chr5-127375422-127376221
1.5888	0.101173	0.652405	0.155078	0.87676		chr5-127386300-127387215
9.13353	0.149417	0.671714	0.222442	0.82397		chr5-127429759-127430648
1.48265	0.0191929	0.638835	0.0300436	0.976032		chr5-127436262-127437102
2.57014	0.609997	0.643714	0.947621			chr5-127446771-127447589
6.94742	0.281956	0.675811	0.417211	0.676524		chr5-127456839-127457782
3.11946	0.196867	0.662	0.297383	0.766174		chr5-127461121-127461936
1.63815	0.337774	0.62394	0.541358			chr5-127494289-127495176
1.53297	0.0682837	0.647973	0.105381	0.916074		chr5-127586133-127587028
1.37117	0.030663	0.621373	0.0493472	0.960643		chr5-127589324-127590196
3.33878	0.0231553	0.657615	0.035211	0.971912		chr5-127596427-127597413
1.53437	0.0131232	0.647541	0.0202662	0.983831		chr5-127603088-127603965
1.40263	0.053728	0.626954	0.0856968	0.931707		chr5-127608360-127609255
2.76459	0.0377285	0.715718	0.0527141			chr5-127660149-127660995
1.47963	0.134617	0.646828	0.208119	0.835136		chr5-127704990-127705828
1.61019	0.154734	0.669232	0.231211			chr5-127707178-127707990
1.39645	0.0395124	0.624602	0.06326	0.949559		chr5-127746507-127747388
1.69654	0.159972	0.670577	0.238558			chr5-127766384-127767284
6.76803	0.130132	0.702565	0.185224	0.853053		chr5-127799000-127799923
2.46384	0.311704	0.704348	0.442542			chr5-127801908-127802777
14.6495	0.0526043	0.655357	0.0802681	0.936024		chr5-127852418-127853462
1.59033	0.174532	0.660493	0.264246	0.791591		chr5-127881200-127882082
1.79037	0.29362	0.633889	0.463203			chr5-127883510-127884361
2.81504	0.249075	0.697206	0.357247			chr5-127899236-127899794
5.3401	0.0432898	0.707118	0.06122	0.951184		chr5-127910338-127911271
1.26754	0.0998287	0.61977	0.161074	0.872035		chr5-127930218-127931020
1.40503	0.10904	0.633406	0.172148	0.863321		chr5-127945435-127946257
2.2034	0.0455756	0.691904	0.0658698			chr5-127958100-127958965
1.37238	0.186918	0.636784	0.293534	0.769114		chr5-127970777-127971514
2.88852	0.322771	0.687496	0.469487	0.638722		chr5-127998663-127999550
1.47066	0.178665	0.65136	0.274295			chr5-127999590-128000462
1.43059	0.0111144	0.628538	0.0176829	0.985892		chr5-128036708-128037589
2.1198	0.00742319	0.666448	0.0111384	0.991113		chr5-128038285-128039236
8.63645	0.266178	0.650034	0.409483	0.682185		chr5-128043773-128044817
2.45588	0.076456	0.659404	0.115947	0.907695		chr5-128099868-128100565
10.8733	0.147796	0.671149	0.220213	0.825705		chr5-128198640-128199630
2.70202	0.00686962	0.68675	0.0100031	0.992019		chr5-128264489-128265380
1.44864	0.0725549	0.663977	0.109273	0.912986		chr5-128308943-128309501
1.27585	0.0146088	0.627057	0.0232975	0.981413		chr5-128334352-128334849
5.12242	0.00802126	0.660952	0.0121359	0.990317		chr5-128339071-128339942
1.4204	0.113655	0.635727	0.17878	0.85811		chr5-128358747-128359526
3.73763	0.188741	0.693715	0.272073	0.785566		chr5-128389083-128390052
1.62796	1.04812	0.552563	1.89684	0.057849		chr5-128392854-128393737
2.46918	0.0386545	0.70649	0.0547135			chr5-128435946-128436642
1.28895	0.020799	0.619916	0.0335513	0.973235		chr5-128480569-128481246
2.88129	0.0578424	0.637171	0.09078	0.927667		chr5-128655679-128656630
1.37291	0.0249749	0.625823	0.0399074	0.968167		chr5-128696745-128697584
4.04354	0.403654	0.632452	0.638237	0.523319		chr5-128702930-128703858
1.78577	0.0282732	0.677539	0.0417293			chr5-128758057-128758872
1.96718	0.0535988	0.695616	0.0770524			chr5-128773359-128774055
1.81055	0.0190832	0.678245	0.0281362			chr5-128775392-128776263
1.65596	0.121736	0.673718	0.180693			chr5-128828058-128828907
1.4836	0.0833678	0.652158	0.127834			chr5-128829458-128830289
1.4254	0.0080744	0.633452	0.0127467	0.98983		chr5-128833775-128834696
1.24241	0.0249506	0.623005	0.0400487	0.968054		chr5-128907855-128908344
1.94758	0.236184	0.677051	0.348842			chr5-128928614-128929463
1.47651	0.056126	0.637362	0.0880599	0.929829		chr5-129000509-129001388
1.53337	0.152483	0.666723	0.228706			chr5-129019208-129020106
1.41582	0.0781087	0.625641	0.124846	0.900646		chr5-129069028-129069768
4.79274	0.156327	0.711845	0.219608	0.826176		chr5-129124052-129125154
1.8801	0.424973	0.618875	0.686686			chr5-129125486-129126352
9.2675	0.0786718	0.671088	0.11723	0.906678		chr5-129126387-129127640
3.76774	0.00605354	0.708044	0.00854966			chr5-129241745-129242686
9.10309	0.0750844	0.644427	0.116513	0.907246		chr5-129272460-129273439
2.18059	0.0445919	0.677126	0.0658546	0.947494		chr5-129274872-129275591
2.4153	0.0623788	0.682478	0.0914005	0.927174		chr5-129275640-129276473
1.28192	0.0121898	0.627851	0.0194151	0.98451		chr5-129518914-129519833
2.35964	0.0620256	0.709479	0.0874241			chr5-129652791-129653574
1.48926	0.0100634	0.644918	0.0156042	0.98755		chr5-129656742-129657635
1.42241	0.366075	0.663201	0.551982			chr5-129847333-129848169
1.33776	0.102968	0.624863	0.164785	0.869113		chr5-129873117-129873932
5.08377	0.0722695	0.703891	0.102671	0.918224		chr5-129874520-129875454
1.46713	0.160892	0.652132	0.246717			chr5-129915597-129916494
2.07695	0.302596	0.680847	0.444441			chr5-129917068-129917976
2.5433	0.117046	0.698435	0.167583			chr5-129951955-129952691
9.38954	0.0405774	0.703508	0.0576787	0.954005		chr5-129963120-129964083
1.49321	0.0778634	0.646713	0.120399	0.904167		chr5-130001994-130002905
1.58674	0.130145	0.634883	0.204991	0.837579		chr5-130016847-130017613
4.96756	0.034788	0.707549	0.0491669	0.960786		chr5-130090428-130091409
2.61832	0.316978	0.698637	0.45371			chr5-130108933-130109803
2.26006	0.125566	0.713434	0.176002	0.860292		chr5-130126634-130127486
1.69441	0.0799128	0.668318	0.119573	0.904821		chr5-130155053-130155993
1.38103	0.148746	0.634066	0.234591	0.814526		chr5-130158442-130159255
1.90913	0.0266228	0.645483	0.0412448	0.967101		chr5-130171598-130172477
2.70419	0.0737242	0.663103	0.111181	0.911473		chr5-130329986-130330855
4.71713	0.313864	0.686882	0.45694	0.647714		chr5-130334590-130335690
2.59017	1.11694	0.596314	1.87308	0.0610572		chr5-130438157-130439065
2.75763	0.585498	0.6327	0.925395	0.354761		chr5-130451515-130452450
5.30269	0.158095	0.662986	0.238459	0.811525		chr5-130479064-130480127
3.10428	0.00737509	0.710709	0.0103771			chr5-130526402-130527352
1.68776	0.430141	0.615053	0.699356	0.48433		chr5-130527728-130528567
2.14824	0.541211	0.628412	0.861236			chr5-130529038-130529749
1.2825	0.00790879	0.626562	0.0126225	0.989929		chr5-130529929-130530688
1.51886	0.356504	0.673467	0.529357			chr5-130540333-130541202
1.33713	0.357024	0.645946	0.552715			chr5-130541559-130542440
2.53452	0.51872	0.619389	0.83747	0.402328		chr5-130555475-130556369
3.57031	0.0894369	0.718534	0.124471	0.900942		chr5-130692467-130693507
2.50695	0.520205	0.633021	0.821781	0.411202		chr5-130746671-130747568
1.4514	0.333949	0.659808	0.506131			chr5-130761875-130762745
7.27878	0.290578	0.72326	0.401761	0.68786		chr5-130764765-130765725
2.65494	0.363288	0.635309	0.571829	0.567438		chr5-130805665-130806607
2.52994	0.159853	0.609579	0.262234	0.793141		chr5-130824667-130825544
3.64643	0.355925	0.628021	0.566741	0.57089		chr5-130826501-130827480
1.37514	0.107906	0.634747	0.169998	0.865012		chr5-130869946-130870799
1.33308	0.0395029	0.622617	0.0634466	0.949411		chr5-130907213-130907917
1.32402	0.0287446	0.622961	0.0461419	0.963197		chr5-130908043-130908795
1.49368	0.0250911	0.63667	0.03941	0.968564		chr5-130938720-130939563
2.13155	0.180006	0.643309	0.279812	0.779622		chr5-130981499-130982379
2.55237	0.551353	0.629583	0.875743	0.38117		chr5-130986909-130987693
1.87128	0.381531	0.630415	0.605205			chr5-130987855-130988528
3.55818	0.0279235	0.698754	0.0399619	0.968124		chr5-130991713-130992827
4.02246	0.0326194	0.687754	0.0474289	0.962171		chr5-131005575-131006688
2.88159	0.10926	0.683689	0.159809	0.873031		chr5-131189746-131190669
1.5825	0.149305	0.660696	0.225981			chr5-131191512-131192361
1.29386	0.0295311	0.616116	0.0479311	0.961771		chr5-131194373-131195196
1.41872	0.0971695	0.634027	0.153258	0.878195		chr5-131207243-131207843
1.92905	0.107738	0.671256	0.160503			chr5-131237316-131238491
1.31835	0.376277	0.642534	0.585614			chr5-131250379-131251206
1.94948	0.0668797	0.681438	0.098145			chr5-131265453-131266100
2.12113	0.280923	0.640895	0.43833			chr5-131319847-131320683
3.87966	0.00156192	0.705285	0.00221459	0.998233		chr5-131377626-131378532
7.36414	0.19954	0.724193	0.275534	0.782906		chr5-131379416-131380317
1.60725	0.0145658	0.652475	0.0223239	0.98219		chr5-131390599-131391509
1.44606	0.193046	0.650359	0.29683			chr5-131462269-131463117
1.87779	0.225735	0.689536	0.327373			chr5-131485987-131486890
2.37846	0.376092	0.693476	0.542329	0.587592		chr5-131488214-131489148
2.07148	0.138911	0.678764	0.204652			chr5-131502302-131503289
5.34416	0.53283	0.679863	0.783731	0.433198		chr5-131509418-131510532
2.66467	0.0353181	0.699153	0.0505155			chr5-131526482-131527338
3.75592	0.226546	0.72514	0.312418			chr5-131530613-131531516
1.47841	0.190344	0.640174	0.297331	0.766214		chr5-131614998-131615900
1.54371	0.0981456	0.65483	0.14988	0.88086		chr5-131630343-131631191
3.39549	0.419573	0.672352	0.624037			chr5-131631629-131632486
1.94138	0.379793	0.635353	0.597766			chr5-131642308-131643183
4.8479	0.465382	0.661308	0.70373	0.481601		chr5-131673798-131674722
1.56984	0.196479	0.659262	0.298029			chr5-131699791-131700192
2.25983	0.226619	0.686228	0.330238			chr5-131704723-131705548
2.44512	0.0814624	0.716422	0.113707			chr5-131794374-131795133
1.43454	0.196591	0.643548	0.305479	0.760001		chr5-131806313-131807118
1.74072	0.0110958	0.69693	0.015921	0.987297		chr5-131884799-131885593
3.69118	0.484262	0.628757	0.77019	0.441187		chr5-131972448-131973309
1.86335	0.615216	0.586822	1.04839	0.29446		chr5-132020403-132021267
1.54728	0.228859	0.656821	0.348434	0.727514		chr5-132042955-132043759
10.5418	0.324421	0.68632	0.472696	0.63643		chr5-132055747-132057390
4.03677	0.47886	0.642048	0.745832	0.455769		chr5-132096606-132097553
1.58811	0.00462922	0.659222	0.00702224	0.994397		chr5-132202818-132203646
1.45179	0.0697607	0.636134	0.109663	0.912676		chr5-132235706-132236591
1.34789	0.21389	0.630035	0.33949	0.734241		chr5-132247488-132248398
12.6292	0.107626	0.676222	0.159157	0.873545		chr5-132274051-132275001
3.63302	0.226706	0.68191	0.332457	0.739544		chr5-132307532-132308586
3.12931	0.253533	0.691205	0.366799	0.713769		chr5-132320685-132321607
1.51525	0.00879369	0.644508	0.013644	0.989114		chr5-132325348-132326280
1.76219	0.0150837	0.66361	0.0227298			chr5-132354401-132355774
1.94223	0.145548	0.686454	0.212028			chr5-132372112-132372963
2.04728	0.268996	0.681656	0.394621			chr5-132383740-132384578
1.64447	0.070534	0.65949	0.106952	0.914827		chr5-132420809-132421365
2.46805	0.769893	0.627447	1.22702			chr5-132424681-132425541
4.74414	0.167999	0.633254	0.265295	0.790782		chr5-132453813-132454841
2.85624	0.5836	0.63585	0.917827	0.358709		chr5-132462574-132463488
1.77165	0.385265	0.671435	0.573794			chr5-132467482-132468302
3.73379	0.675629	0.669111	1.00974			chr5-132477624-132478460
2.04822	0.297173	0.684761	0.433981			chr5-132487709-132488556
1.61635	0.190066	0.660443	0.287785			chr5-132612534-132613429
7.26942	0.0416032	0.701447	0.0593105			chr5-132667505-132668531
2.48438	0.00589442	0.709663	0.00830595			chr5-132684055-132684975
1.64701	0.10446	0.662862	0.157589			chr5-132785117-132786041
1.62292	0.0133178	0.683272	0.0194912	0.984449		chr5-132805844-132806589
1.38779	0.0299461	0.634523	0.0471946			chr5-132854084-132854957
10.6161	0.465985	0.729782	0.638527	0.523131		chr5-132886922-132887924
1.28676	0.0921118	0.617197	0.149242	0.881363		chr5-132896777-132897211
1.4474	0.127396	0.640922	0.198769	0.842443		chr5-132905660-132906573
2.68368	0.0138521	0.723094	0.0191567			chr5-132915758-132916624
1.91602	0.261983	0.677294	0.386809			chr5-133031945-133032570
2.51537	0.68133	0.642541	1.06037			chr5-133047101-133047981
3.56468	0.0152218	0.746989	0.0203776			chr5-133071982-133072873
1.44551	0.33188	0.659164	0.503486			chr5-133108143-133109005
4.57535	0.147884	0.727004	0.203416			chr5-133127756-133128707
1.56482	0.0770832	0.658985	0.116973			chr5-133196320-133197173
1.5568	0.307029	0.671144	0.457472			chr5-133267465-133268291
1.55647	0.254502	0.664782	0.382835			chr5-133277720-133278670
1.36941	0.0492204	0.621362	0.0792137	0.936863		chr5-133293654-133294495
2.5744	0.713087	0.638022	1.11765			chr5-133356451-133357275
3.80127	0.128249	0.641942	0.199783	0.84165		chr5-133357803-133358772
1.42788	0.0287538	0.624785	0.0460219	0.963293		chr5-133459768-133460711
1.56824	0.0109052	0.653419	0.0166894			chr5-133468969-133469837
4.50513	0.465613	0.674877	0.689922	0.490243		chr5-133481851-133483014
2.4283	0.78951	0.62497	1.26328			chr5-133509076-133510087
2.13513	0.152296	0.681945	0.223325			chr5-133529593-133530518
1.49433	0.230513	0.657897	0.350378			chr5-133569071-133569961
1.48964	0.0457838	0.639988	0.0715386	0.942969		chr5-133581223-133582080
1.31121	0.0667904	0.61782	0.108106	0.913911		chr5-133617101-133617992
2.58951	0.634745	0.625613	1.0146	0.310298		chr5-133669155-133670071
1.57459	0.088743	0.655475	0.135387	0.892306		chr5-133681976-133682676
1.40836	0.159523	0.635708	0.250938	0.801862		chr5-133713277-133714065
1.51456	0.070289	0.647144	0.108614			chr5-133779672-133780552
1.39324	0.17564	0.632296	0.277781	0.781181		chr5-133782297-133782941
1.39564	0.319096	0.648314	0.492194			chr5-133783328-133784173
1.42868	0.281505	0.642378	0.438223	0.661224		chr5-133806975-133807786
3.01362	0.950487	0.671331	1.41582			chr5-133818775-133819682
1.66123	0.245519	0.668777	0.367116			chr5-133830269-133831088
2.70004	0.168654	0.659576	0.255701	0.798182		chr5-133831363-133832383
3.63454	0.955584	0.657385	1.45361	0.146053		chr5-133850175-133851144
1.7695	0.122827	0.677338	0.181338			chr5-133873233-133874136
1.45046	0.113175	0.641485	0.176427	0.859959		chr5-133877522-133878225
2.07788	0.311043	0.687772	0.452247			chr5-133893869-133894747
5.38592	0.173199	0.709423	0.244141	0.807122		chr5-133956941-133958482
2.93361	0.311021	0.699689	0.444513			chr5-133962688-133963699
2.43339	0.348585	0.697885	0.499487			chr5-133990903-133991750
3.27897	0.335332	0.679439	0.493542			chr5-133995555-133996322
1.71174	0.238915	0.682775	0.349918			chr5-133996506-133997220
1.53948	0.193854	0.653789	0.296509			chr5-134014026-134014845
2.34498	0.525171	0.636108	0.825601			chr5-134072443-134073312
1.70455	0.0183307	0.666143	0.0275177			chr5-134103300-134103990
16.1856	0.271853	0.773962	0.351248	0.725402		chr5-134112864-134113681
13.0334	0.253382	0.693041	0.365608	0.714658		chr5-134119483-134120377
2.30692	0.380985	0.653472	0.583018			chr5-134120524-134121055
3.36034	0.481158	0.67266	0.715306			chr5-134177891-134178646
2.06408	0.0617578	0.663436	0.0930878	0.925834		chr5-134187328-134187990
1.89055	0.00106664	0.651875	0.00163627	0.998694		chr5-134188101-134188697
4.37305	0.0144046	0.717586	0.0200736			chr5-134197154-134198110
1.67296	0.0509109	0.662708	0.0768226	0.938765		chr5-134243654-134244330
2.32457	0.045087	0.677695	0.06653	0.946956		chr5-134255161-134256123
1.35162	0.0867949	0.626731	0.138488	0.889855		chr5-134432567-134433446
1.60548	0.227295	0.669701	0.339398			chr5-134463816-134464612
7.25388	0.139608	0.708411	0.197071	0.843772		chr5-134522691-134523448
1.46005	0.0617389	0.642481	0.0960945			chr5-134582213-134582897
2.09369	0.42865	0.636634	0.673306			chr5-134762157-134763061
1.95929	0.218417	0.678725	0.321805			chr5-134854778-134855702
3.20918	0.0325713	0.713076	0.0456772			chr5-134870341-134871335
1.42512	0.368946	0.656285	0.562173			chr5-134994352-134995198
1.32813	0.168194	0.638838	0.263281	0.792334		chr5-135018500-135018791
2.20064	0.412961	0.643724	0.641519			chr5-135019647-135020482
2.12765	0.0220976	0.689594	0.0320443	0.974437		chr5-135027202-135028091
1.55329	0.00985881	0.649569	0.0151775	0.987891		chr5-135053061-135053922
3.33137	0.955373	0.645308	1.48049			chr5-135062125-135063000
1.47125	0.305989	0.662035	0.462195			chr5-135073677-135074541
1.26523	0.00735486	0.623812	0.0117902	0.990593		chr5-135084900-135085583
3.1675	0.26292	0.701201	0.374956	0.707693		chr5-135116811-135117463
1.62249	0.315841	0.677772	0.465999			chr5-135119278-135120028
1.26863	0.101603	0.621882	0.16338	0.870219		chr5-135199827-135200619
1.30942	0.0696171	0.618718	0.112518	0.910413		chr5-135203528-135204070
1.33183	0.100897	0.622962	0.161963	0.871335		chr5-135204180-135204770
6.51587	0.23971	0.645632	0.37128	0.710429		chr5-135213357-135214332
2.62106	0.21101	0.69026	0.305696	0.759836		chr5-135215059-135215920
1.50407	0.175534	0.644834	0.272215	0.785457		chr5-135325573-135326318
2.52128	0.857602	0.625084	1.37198			chr5-135379100-135379978
1.59724	0.271982	0.666684	0.407962			chr5-135383468-135384264
1.598	0.344954	0.675447	0.510705			chr5-135385377-135386181
1.83881	0.43137	0.675607	0.638493			chr5-135393157-135393897
7.13993	0.0485562	0.724327	0.0670364	0.946553		chr5-135425735-135426735
2.85286	0.990682	0.63822	1.55226			chr5-135445076-135445909
1.57795	0.00679257	0.650137	0.0104479	0.991664		chr5-135484323-135485183
2.67393	0.0140109	0.704306	0.0198932	0.984129		chr5-135582185-135582982
1.45026	0.196612	0.639406	0.307492	0.758469		chr5-135642693-135643558
1.36889	0.174606	0.641275	0.27228			chr5-135645923-135646645
2.52613	0.015998	0.710475	0.0225173			chr5-135647890-135648720
1.57406	0.191361	0.66115	0.289437			chr5-135665863-135666786
1.46185	0.0572289	0.638643	0.0896102	0.928597		chr5-135695473-135696044
4.84421	0.000156363	0.642107	0.000243516	0.999806		chr5-135697354-135698286
9.63623	0.159951	0.643771	0.24846	0.803779		chr5-135719207-135720172
2.87401	0.0762412	0.639668	0.119189	0.905126		chr5-135721323-135722143
1.63164	0.180357	0.663485	0.271832	0.785751		chr5-135722596-135723492
2.15561	0.14848	0.64354	0.230724	0.817529		chr5-135724331-135725103
6.66793	0.708238	0.672566	1.05304			chr5-135825483-135826487
2.51241	0.293901	0.679772	0.432352	0.665486		chr5-135835233-135836400
12.2543	0.0238476	0.667381	0.0357332	0.971495		chr5-135871111-135872092
7.54296	0.136678	0.62799	0.217643	0.827707		chr5-135874091-135875079
1.31882	0.0564522	0.621927	0.0907698	0.927676		chr5-135947717-135948629
2.77991	0.00754756	0.680893	0.0110848	0.991156		chr5-135964521-135965353
1.3536	0.214214	0.641484	0.333936	0.738428		chr5-135966031-135966781
1.41776	0.0566473	0.633338	0.0894424	0.92873		chr5-135975393-135976292
7.46141	0.000572426	0.709192	0.000807151	0.999356		chr5-135979215-135980171
1.6456	0.140118	0.667847	0.209805			chr5-135986661-135987479
1.58046	0.0482257	0.657734	0.0733211			chr5-135988296-135989214
3.73989	0.0654674	0.698975	0.093662	0.925378		chr5-135993649-135994648
1.40141	0.195565	0.638313	0.306378	0.759317		chr5-135999115-135999834
1.54098	0.176907	0.654291	0.270379			chr5-136012026-136012964
1.49972	0.283925	0.661475	0.42923			chr5-136047506-136048407
1.882	0.139975	0.687674	0.203548			chr5-136098191-136099079
1.42422	0.0821462	0.631864	0.130006	0.896562		chr5-136134966-136135592
1.52344	0.0555727	0.649377	0.0855785	0.931802		chr5-136143179-136144106
1.38781	0.0883647	0.626447	0.141057	0.887825		chr5-136144891-136145722
1.32208	0.0122327	0.619319	0.0197519	0.984241		chr5-136164864-136165706
1.29614	0.343599	0.637363	0.539094			chr5-136166800-136167352
1.59298	0.206141	0.660055	0.312308	0.754806		chr5-136167445-136167973
1.4643	0.166338	0.642748	0.258792			chr5-136208525-136209425
2.69744	0.679946	0.631719	1.07634	0.281774		chr5-136356398-136357443
1.25101	0.0668923	0.618402	0.10817	0.913861		chr5-136380665-136381388
1.66755	0.122128	0.638603	0.191242			chr5-136429248-136430098
2.03219	0.0212522	0.696061	0.030532			chr5-136513200-136514052
2.57409	0.0259252	0.709197	0.0365557			chr5-136642665-136643341
1.46243	0.0405392	0.642202	0.0631254	0.949667		chr5-136660824-136661710
7.17904	0.214619	0.686074	0.312822	0.754416		chr5-136667161-136668148
1.41317	0.0183744	0.631488	0.0290971	0.976787		chr5-136731237-136731979
1.74891	0.148978	0.667386	0.223226	0.823359		chr5-136766128-136767053
2.29556	0.186732	0.684724	0.272712			chr5-137026041-137026938
4.23791	0.480715	0.641828	0.748978	0.453871		chr5-137032652-137033565
1.50239	0.225029	0.666113	0.337824			chr5-137061145-137061966
1.33205	0.00655915	0.619216	0.0105927	0.991548		chr5-137078295-137079186
1.95434	0.257316	0.678488	0.379249			chr5-137080547-137081350
2.98916	0.943907	0.633042	1.49107			chr5-137124048-137125388
5.31144	0.327751	0.695371	0.471332	0.637403		chr5-137125435-137126400
2.76559	0.00638086	0.637353	0.0100115			chr5-137140277-137141096
5.87991	0.0918425	0.680916	0.134881	0.892706		chr5-137212387-137213500
2.91436	0.271958	0.699341	0.388877			chr5-137255765-137256442
2.28901	0.247636	0.687371	0.360265			chr5-137279258-137280154
1.42753	0.173333	0.643798	0.269236			chr5-137285831-137286682
1.78337	0.460986	0.613031	0.751978	0.452064		chr5-137316737-137317521
3.54527	0.0432044	0.730198	0.0591681			chr5-137328053-137328954
5.59312	0.00392774	0.723219	0.00543092			chr5-137344612-137345427
2.3482	0.139826	0.698588	0.200156			chr5-137345997-137346872
1.84741	0.237195	0.67451	0.351655			chr5-137433084-137433901
3.72451	0.0100066	0.713883	0.0140171			chr5-137444041-137445038
3.61411	0.0590598	0.707243	0.0835072			chr5-137458782-137459645
4.7703	0.295007	0.702297	0.420061	0.674441		chr5-137459987-137460977
2.4195	0.24583	0.689945	0.356304			chr5-137485856-137486534
2.95227	0.590428	0.65011	0.908197			chr5-137500674-137501646
1.44762	0.117051	0.635721	0.184123	0.853917		chr5-137561204-137562112
6.04751	0.0687915	0.737749	0.0932452			chr5-137571054-137571914
2.53907	0.00879182	0.684527	0.0128436	0.989753		chr5-137575674-137576536
1.39349	0.139113	0.631501	0.220289	0.825646		chr5-137630926-137631639
4.56374	0.39208	0.691613	0.566907	0.570777		chr5-137646470-137647935
1.38101	0.151218	0.645615	0.234223			chr5-137679600-137680408
1.77009	0.184844	0.675304	0.27372			chr5-137683171-137684053
1.34487	0.0566924	0.626782	0.09045	0.92793		chr5-137684522-137685340
1.30052	0.126809	0.621082	0.204174	0.838218		chr5-137688104-137688821
4.14039	0.0753491	0.699963	0.107647	0.914275		chr5-137695590-137696574
1.53466	0.162501	0.657595	0.247114			chr5-137737321-137738216
14.7369	0.119657	0.67479	0.177325	0.859253		chr5-137808237-137809251
4.89318	0.297418	0.702277	0.423506	0.671926		chr5-137847664-137848471
2.47443	0.235674	0.693081	0.340038			chr5-137848799-137849649
2.30594	0.159572	0.660459	0.241607			chr5-137865705-137866573
2.59013	0.28319	0.695282	0.407302			chr5-137872456-137873149
5.50559	0.266134	0.7239	0.367639			chr5-137887799-137888682
3.43935	0.392857	0.654963	0.599816	0.548629		chr5-137894813-137895823
6.81635	0.107745	0.69164	0.155781	0.876205		chr5-137940471-137941456
2.04651	0.0494683	0.667537	0.0741057	0.940926		chr5-137953882-137954815
5.0835	0.0662924	0.707672	0.0936767	0.925366		chr5-137957089-137958035
3.13987	0.105599	0.698726	0.15113	0.879873		chr5-137994776-137995687
1.59069	0.34578	0.617535	0.559936			chr5-138042863-138043423
3.56624	0.136943	0.644802	0.21238			chr5-138043584-138044478
1.34548	0.300927	0.630549	0.477246	0.633187		chr5-138074833-138075677
1.47055	0.314637	0.585768	0.537136	0.591174		chr5-138128411-138128879
1.38006	0.183956	0.639137	0.28782			chr5-138185785-138186577
1.86272	0.755342	0.603981	1.25061	0.211078		chr5-138224654-138225441
11.2324	0.093812	0.671236	0.13976	0.888849		chr5-138315739-138316663
1.63206	0.0467212	0.666501	0.0700992			chr5-138361234-138362090
1.52907	0.181659	0.660112	0.275194	0.783167		chr5-138366456-138367380
1.73344	0.351423	0.671231	0.52355			chr5-138402475-138403332
1.45524	0.0718453	0.647233	0.111004			chr5-138424831-138425713
8.90219	0.29725	0.683808	0.434698	0.663782		chr5-138453673-138454654
2.58339	0.249085	0.701475	0.355087			chr5-138456890-138457685
1.49203	0.214484	0.658349	0.32579			chr5-138486680-138487538
1.47867	0.0144894	0.641064	0.022602	0.981968		chr5-138515522-138516447
1.37159	0.092177	0.623023	0.147951	0.882381		chr5-138520491-138521385
4.24029	0.059259	0.632354	0.0937118	0.925338		chr5-138537625-138538637
5.74872	0.0468983	0.741142	0.0632784	0.949545		chr5-138605033-138606025
5.54771	0.855952	0.694272	1.23288			chr5-138664398-138665439
1.43597	0.0821678	0.633808	0.129642	0.89685		chr5-138665771-138666602
2.42319	0.252107	0.690479	0.365118	0.715023		chr5-138706673-138707629
1.56321	0.0698146	0.649764	0.107446	0.914435		chr5-138849004-138849845
1.62452	0.111085	0.667379	0.166449			chr5-138852913-138853802
1.43177	0.0137279	0.629488	0.021808	0.982601		chr5-138878595-138879410
1.53201	0.0325554	0.658767	0.0494187			chr5-138900309-138901178
3.98611	0.274502	0.711753	0.385671			chr5-138955887-138956457
1.51955	0.02062	0.640917	0.0321727	0.974334		chr5-138981403-138982275
2.12972	0.238664	0.637117	0.374601	0.707957		chr5-138996523-138997218
1.63557	0.216013	0.668281	0.323237			chr5-139026202-139026981
2.23582	0.527615	0.638831	0.825907			chr5-139042881-139043820
1.40421	0.188138	0.635833	0.295892	0.767313		chr5-139054692-139055589
1.41353	0.141327	0.63307	0.223241	0.823348		chr5-139069861-139070577
1.55318	0.0277143	0.65552	0.0422784			chr5-139153671-139154525
3.81281	0.0620323	0.699909	0.0886291	0.929377		chr5-139159853-139160750
1.51047	0.15294	0.650588	0.23508	0.814147		chr5-139185417-139186289
1.44722	0.265674	0.647638	0.41022			chr5-139196044-139196730
1.64413	0.0106001	0.677671	0.0156419	0.98752		chr5-139245985-139246842
2.11082	0.225222	0.684247	0.329153			chr5-139374743-139375629
1.37502	0.0251946	0.619373	0.0406776	0.967553		chr5-139378201-139378795
2.08166	0.208007	0.696013	0.298855			chr5-139410480-139411383
3.04927	0.0721151	0.699697	0.103066	0.917911		chr5-139423840-139424699
9.3406	0.0637192	0.716295	0.0889567	0.929116		chr5-139443569-139444615
1.73391	0.279807	0.667492	0.419192			chr5-139456554-139457468
1.4973	0.161964	0.652963	0.248044	0.8041		chr5-139458828-139459213
2.71288	0.0336383	0.687378	0.0489372	0.960969		chr5-139461156-139462047
2.2846	0.195508	0.683764	0.285929	0.774932		chr5-139468175-139469077
3.52712	0.00754757	0.705032	0.0107053	0.991459		chr5-139470574-139471480
4.7733	0.0801386	0.717372	0.111711	0.911052		chr5-139484415-139485327
6.1829	0.137968	0.71632	0.192607	0.847267		chr5-139488002-139488956
5.36557	0.0297938	0.717035	0.0415515	0.966856		chr5-139492421-139493395
2.70847	0.208734	0.690545	0.302274	0.762443		chr5-139495473-139496467
1.5765	0.356683	0.67593	0.527692			chr5-139501148-139502041
2.11907	0.224714	0.687326	0.32694			chr5-139502806-139503698
1.69029	0.219393	0.674212	0.325407			chr5-139551182-139552110
2.0299	0.274054	0.685041	0.400055			chr5-139565163-139566082
1.57666	0.0298378	0.656983	0.0454165	0.963775		chr5-139574770-139575620
2.25873	0.248886	0.687141	0.362205			chr5-139605405-139606357
1.49127	0.0801081	0.640555	0.12506	0.900476		chr5-139610520-139611398
1.70717	0.172424	0.672703	0.256316			chr5-139643753-139644291
7.12099	0.2285	0.727042	0.314286			chr5-139651058-139651607
2.21987	0.232834	0.694461	0.335273			chr5-139663869-139664540
3.36958	0.0417408	0.6772	0.0616374	0.950852		chr5-139771614-139772564
5.4931	0.710465	0.704943	1.00783			chr5-139808430-139809190
1.48189	0.0244724	0.632762	0.0386755	0.969149		chr5-139823647-139824498
7.4212	0.188302	0.649195	0.290054	0.771775		chr5-139839535-139840473
6.57607	0.0326806	0.709729	0.0460466			chr5-139842390-139843613
13.1196	0.235673	0.716122	0.329095	0.742084		chr5-139855711-139857457
1.75579	0.171692	0.675599	0.254132			chr5-139868961-139869860
4.55673	0.68222	0.69512	0.981442			chr5-139925608-139926541
5.70376	0.122096	0.640847	0.190522	0.8489		chr5-139949522-139950712
1.7447	0.191574	0.668538	0.286556	0.774452		chr5-139979471-139980259
1.79188	0.205241	0.671658	0.305574			chr5-140017954-140018625
1.36833	0.0473815	0.621109	0.0762853	0.939192		chr5-140049331-140049987
1.35997	0.213741	0.632186	0.338098	0.735289		chr5-140166731-140167576
1.50953	0.271398	0.658244	0.412306			chr5-140169181-140170076
1.59422	0.124575	0.66028	0.188669	0.850352		chr5-140190409-140191227
1.94923	0.18134	0.677462	0.267675	0.788949		chr5-140228266-140229155
1.73629	0.0302412	0.668512	0.0452365			chr5-140248123-140248988
3.21561	0.218279	0.699607	0.312003	0.755039		chr5-140251293-140252169
8.10923	0.562024	0.695284	0.808338	0.418896		chr5-140253748-140254776
1.26021	0.0169619	0.624673	0.0271532	0.978338		chr5-140260740-140261146
1.57495	0.148857	0.662877	0.224562			chr5-140267280-140268175
1.49591	0.0478939	0.666484	0.0718605	0.942713		chr5-140274707-140275511
5.00925	0.240508	0.725357	0.331573	0.740212		chr5-140291566-140292663
1.34831	0.172146	0.627932	0.274147	0.783972		chr5-140310543-140311225
2.66231	0.261058	0.690731	0.377944	0.705472		chr5-140319522-140320437
6.26135	0.0166271	0.689625	0.0241104	0.980765		chr5-140337155-140337999
1.66921	0.0365649	0.665587	0.0549362	0.956189		chr5-140358912-140359570
2.24228	0.235337	0.695472	0.338384			chr5-140549155-140549941
1.55083	0.306561	0.671744	0.456366			chr5-140569265-140569746
1.51252	0.276407	0.659537	0.419092			chr5-140569844-140570328
1.40067	0.342307	0.661088	0.517794			chr5-140588019-140588661
4.20925	0.0803145	0.728149	0.110299	0.912172		chr5-140588993-140589962
1.42046	0.277313	0.642741	0.431455			chr5-140593082-140593856
2.5367	0.346329	0.695112	0.498235			chr5-140602625-140603568
1.687	0.249718	0.6853	0.364393			chr5-140610914-140611547
1.34368	0.304917	0.641355	0.475425			chr5-140629541-140630352
2.26855	0.328223	0.693054	0.473589			chr5-140634700-140635598
1.23683	0.0225905	0.621847	0.0363281	0.971021		chr5-140652757-140653329
10.5133	0.0338783	0.705753	0.048003	0.961714		chr5-140857489-140858430
1.77792	0.249946	0.671097	0.372443	0.709563		chr5-140999471-141000374
2.07957	0.0769604	0.68683	0.112052			chr5-141018216-141018996
1.69896	0.500006	0.58629	0.852831	0.393753		chr5-141209643-141210571
1.58016	0.0594416	0.676603	0.087853	0.929993		chr5-141226415-141227282
1.39313	0.22974	0.635902	0.361281	0.717889		chr5-141432499-141433305
2.73718	0.383989	0.69255	0.554456	0.579267		chr5-141462945-141463888
1.94488	0.0208935	0.699382	0.0298743			chr5-141522384-141523013
1.46591	0.037303	0.636946	0.0585655	0.953298		chr5-141598679-141599540
1.48486	0.0439638	0.639198	0.0687797	0.945165		chr5-141632359-141633186
1.44418	0.182843	0.650627	0.281025	0.778691		chr5-141659766-141660174
2.55611	0.230494	0.696972	0.330708			chr5-141672055-141672749
1.6538	0.12083	0.667015	0.181151			chr5-141686720-141687606
1.4468	0.0350698	0.637344	0.0550249	0.956119		chr5-141711468-141712347
1.38952	0.154181	0.630085	0.244699	0.80669		chr5-141725772-141726657
1.638	0.174957	0.661805	0.264364	0.7915		chr5-141730280-141731189
15.0597	0.0835929	0.717072	0.116575	0.907197		chr5-141752903-141755325
16.1223	0.138195	0.710029	0.194633	0.84568		chr5-141777815-141778848
1.50035	0.0188846	0.642527	0.0293912	0.976553		chr5-141795478-141796310
1.515	0.220518	0.650577	0.338958			chr5-141800254-141801120
2.28817	0.207867	0.695959	0.298677			chr5-141842738-141843615
1.435	0.212762	0.64075	0.332052	0.73985		chr5-141885507-141886380
3.1829	0.0674599	0.716582	0.0941412			chr5-141888719-141889684
1.86766	0.409671	0.678463	0.603822			chr5-141898320-141899229
1.62322	0.374944	0.659094	0.568878	0.569439		chr5-141905361-141905973
1.54896	0.0883678	0.659518	0.133988			chr5-141917577-141918415
1.64318	0.296595	0.679573	0.436443			chr5-141919468-141920278
1.75476	0.277017	0.670478	0.413163			chr5-141953794-141954524
1.82576	0.0908107	0.685103	0.13255			chr5-141958791-141959351
2.19593	0.170705	0.66076	0.258347			chr5-141964656-141965488
1.62922	0.120425	0.669098	0.179981			chr5-141970420-141970988
3.0275	0.251362	0.704296	0.356898	0.721168		chr5-141996533-141997453
1.54153	0.290183	0.667911	0.434464			chr5-142045918-142046824
8.64842	0.31584	0.678698	0.465362	0.641672		chr5-142048688-142049665
3.89003	0.236018	0.71345	0.330812			chr5-142059391-142060267
4.70487	0.151451	0.753944	0.200878			chr5-142110035-142110821
1.85461	0.199437	0.675004	0.29546	0.767643		chr5-142136845-142137540
1.52047	0.0202842	0.645838	0.0314075	0.974945		chr5-142156696-142157601
1.27027	0.0101315	0.625204	0.0162051	0.987071		chr5-142161394-142162312
2.46336	0.0359771	0.687553	0.0523263	0.958269		chr5-142186505-142187435
1.66752	0.195641	0.676099	0.289367			chr5-142192009-142192908
1.93695	0.0177563	0.661908	0.0268259	0.978599		chr5-142196730-142197645
3.42663	0.0527443	0.701098	0.075231	0.940031		chr5-142220696-142221788
1.49213	0.0722873	0.642522	0.112506	0.910423		chr5-142225669-142226591
1.56313	0.0295242	0.65904	0.0447989			chr5-142263158-142264018
1.74678	0.192627	0.67779	0.284198			chr5-142312613-142313350
2.1639	0.161357	0.690738	0.2336	0.815295		chr5-142327461-142328243
1.43893	0.14755	0.636779	0.231712	0.816762		chr5-142334203-142335087
2.83384	0.0851681	0.689551	0.123512	0.901701		chr5-142398366-142399210
1.82947	0.225336	0.679894	0.331428			chr5-142419047-142419949
3.68199	0.0704548	0.7177	0.0981674			chr5-142495325-142496220
1.43875	0.0441947	0.626935	0.0704933	0.943801		chr5-142506452-142507228
1.56801	0.0458634	0.647669	0.0708131	0.943546		chr5-142507656-142508429
1.90953	0.179118	0.689908	0.259627			chr5-142527559-142528418
1.37451	0.185428	0.629761	0.294441	0.768421		chr5-142538989-142539793
1.3644	0.108247	0.632527	0.171134	0.864119		chr5-142553559-142554400
2.0732	0.241615	0.682194	0.354174			chr5-142570451-142571330
1.5285	0.0944635	0.654934	0.144234			chr5-142589158-142589940
1.48095	0.119532	0.646144	0.184992	0.853235		chr5-142602879-142603521
1.30307	0.0907244	0.617507	0.14692	0.883195		chr5-142603632-142604037
1.58301	0.131535	0.660473	0.199153			chr5-142606599-142607392
2.45354	0.356762	0.640267	0.557209	0.577385		chr5-142620937-142621869
2.10734	0.0532678	0.685276	0.0777319			chr5-142634071-142635004
3.49806	0.0255259	0.710202	0.0359417	0.971329		chr5-142635430-142636487
1.74452	0.0989297	0.677313	0.146062	0.883872		chr5-142670902-142671817
2.98684	0.106314	0.683829	0.155469			chr5-142695803-142696703
5.12118	0.25295	0.719109	0.351755	0.725022		chr5-142726134-142727160
1.48497	0.320252	0.668768	0.478869			chr5-142727422-142728144
1.56588	0.315409	0.672291	0.469155			chr5-142736952-142737843
1.40615	0.258714	0.645045	0.401078	0.688362		chr5-142746702-142747492
1.37192	0.3253	0.648979	0.501248			chr5-142749382-142750044
8.58548	0.0383125	0.710145	0.0539503	0.956975		chr5-142792426-142793471
2.97911	0.258609	0.699451	0.369731	0.711583		chr5-142794988-142795887
2.55808	0.208882	0.691674	0.301994	0.762656		chr5-142811767-142812707
1.66106	0.208793	0.676131	0.308806			chr5-142813849-142814740
3.66104	0.132418	0.676863	0.195635	0.844896		chr5-142824005-142824878
8.15424	0.354636	0.749668	0.473057	0.636172		chr5-142824997-142825999
1.44148	0.135156	0.653396	0.206852	0.836126		chr5-142826631-142827545
1.38514	0.243937	0.638474	0.382063			chr5-142835786-142836538
6.62136	0.0625736	0.739074	0.0846648	0.932528		chr5-142836975-142837948
3.38968	0.328697	0.699856	0.469664	0.638595		chr5-142846344-142847153
1.69224	0.148263	0.677578	0.218812	0.826796		chr5-142872643-142873470
1.55525	0.117489	0.662314	0.177391			chr5-142896067-142896971
1.86203	0.139518	0.684634	0.203785			chr5-142899229-142900140
1.52427	0.119794	0.657126	0.1823			chr5-142910043-142910870
1.49315	0.0785991	0.644998	0.121859	0.90301		chr5-142925656-142926457
6.02229	0.156572	0.711796	0.219968	0.825896		chr5-142929299-142930268
1.43335	0.328334	0.644805	0.509199	0.610612		chr5-142933764-142934636
1.66901	0.261961	0.679701	0.385407			chr5-142935436-142936350
1.67762	0.0947887	0.666959	0.142121	0.886985		chr5-142957319-142958177
1.32371	0.176407	0.624866	0.282312	0.777704		chr5-142964078-142964663
1.44985	0.351911	0.657709	0.535057			chr5-142971870-142972670
1.61404	0.251669	0.66887	0.376261			chr5-142973516-142974417
3.21058	0.765356	0.662709	1.15489	0.248135		chr5-142998228-142999137
1.5707	0.268365	0.669434	0.400883			chr5-143044032-143044946
1.52755	0.286094	0.673176	0.424992			chr5-143054206-143055118
1.58345	0.324367	0.673151	0.481864			chr5-143057388-143058290
2.77434	0.233493	0.695476	0.335731	0.737073		chr5-143059726-143060618
9.18793	0.153068	0.721781	0.21207	0.832053		chr5-143064229-143065134
5.70325	0.114336	0.705107	0.162155	0.871184		chr5-143066629-143067618
1.75341	0.0420493	0.675948	0.0622078			chr5-143082821-143083711
3.70631	0.119568	0.704329	0.169762	0.865198		chr5-143110900-143112011
1.51899	0.290014	0.66717	0.434693			chr5-143117929-143118718
1.46809	0.240412	0.653046	0.368139			chr5-143119040-143119827
1.44684	0.196231	0.63371	0.309654	0.756824		chr5-143128449-143129308
1.41069	0.056977	0.627241	0.0908375	0.927622		chr5-143174730-143175515
1.64097	0.0806591	0.665983	0.121113	0.903602		chr5-143185534-143186262
1.44732	0.141375	0.643549	0.219681			chr5-143194939-143195791
1.4093	0.0422846	0.632941	0.0668065	0.946736		chr5-143199737-143200521
1.40147	0.0478905	0.627978	0.0762615	0.939211		chr5-143200742-143201492
1.53642	0.022394	0.665178	0.0336661	0.973143		chr5-143204404-143204950
3.20343	0.0332729	0.693446	0.0479819	0.961731		chr5-143205113-143206179
2.13079	0.301695	0.692179	0.435862			chr5-143220495-143221362
4.44307	0.459341	0.712493	0.644696			chr5-143243733-143244830
1.33605	0.366965	0.645806	0.568227			chr5-143275272-143276142
1.35217	0.105911	0.638583	0.165853			chr5-143279480-143280365
1.38997	0.0898191	0.64401	0.139469			chr5-143282203-143283106
4.02351	0.0968805	0.692058	0.139989	0.888669		chr5-143309354-143310252
2.14286	0.227511	0.693683	0.327976			chr5-143350402-143351315
1.64932	0.259108	0.678032	0.382147			chr5-143353802-143354591
1.49124	0.0885125	0.638028	0.138728	0.889665		chr5-143360582-143361422
2.22615	0.26065	0.685844	0.380042			chr5-143362037-143362864
1.41896	0.110329	0.628249	0.175614	0.860597		chr5-143372884-143373761
2.2187	0.001918	0.667934	0.00287155	0.997709		chr5-143413942-143414868
1.60329	0.399053	0.668417	0.597012			chr5-143427915-143428820
2.10119	0.172077	0.681891	0.252352			chr5-143472182-143473010
1.39053	0.0397496	0.637172	0.0623843			chr5-143481710-143482605
1.35657	0.345819	0.647469	0.53411			chr5-143498311-143498890
1.70556	0.217371	0.673118	0.322932			chr5-143503291-143504124
1.25911	0.0103128	0.624693	0.0165086	0.986829		chr5-143520465-143521116
1.46384	0.287892	0.653503	0.440537			chr5-143524177-143525034
1.40265	0.0534109	0.63861	0.0836362			chr5-143543181-143544071
4.48042	0.106234	0.707755	0.1501	0.880686		chr5-143562700-143563595
1.3837	0.00261507	0.624471	0.00418765	0.996659		chr5-143565711-143566626
1.48945	0.330784	0.663958	0.4982			chr5-143582960-143583880
3.26676	0.114551	0.694598	0.164918	0.869009		chr5-143585811-143586731
1.42408	0.204724	0.633829	0.322996	0.746699		chr5-143591019-143591837
1.46484	0.00417922	0.650919	0.0064205	0.994877		chr5-143599277-143600099
1.37578	0.342571	0.655409	0.522683			chr5-143601567-143602433
1.40588	0.32664	0.652261	0.500781			chr5-143603952-143604659
4.39812	0.349058	0.70682	0.493843	0.621417		chr5-143605183-143606042
2.24374	0.117247	0.673445	0.174101	0.861786		chr5-143685161-143686062
4.10655	0.0365602	0.695662	0.0525546	0.958087		chr5-143693344-143694351
1.39229	0.22149	0.64457	0.343625			chr5-143696933-143697805
2.81065	0.0106669	0.710041	0.0150229			chr5-143717260-143717915
1.35191	0.116805	0.622782	0.187553	0.851227		chr5-143732077-143733013
1.43825	0.282859	0.65005	0.435134			chr5-143733680-143734541
1.72487	0.0421661	0.675817	0.0623928			chr5-143736972-143737873
1.44451	0.327579	0.659186	0.496945			chr5-143741147-143742025
1.581	0.126656	0.652755	0.194033	0.84615		chr5-143771278-143772093
1.46049	0.0230213	0.637938	0.0360871	0.971213		chr5-143830838-143831734
1.39641	0.115761	0.633267	0.1828	0.854955		chr5-143832445-143833321
1.41359	0.0379401	0.649705	0.058396	0.953433		chr5-143838681-143839161
1.51676	0.166414	0.645882	0.257653	0.796675		chr5-143879454-143880303
1.32971	0.0822492	0.622684	0.132088	0.894915		chr5-143896585-143897349
2.07521	0.122288	0.674349	0.181342	0.856099		chr5-143897766-143898671
1.80233	0.146857	0.68157	0.215468			chr5-143898738-143899603
1.3741	0.0656643	0.625764	0.104935	0.916428		chr5-143902916-143903805
1.34463	0.0976567	0.627483	0.155632	0.876323		chr5-143970286-143971207
3.4574	0.119365	0.699906	0.170544	0.864582		chr5-144091129-144092055
3.95599	0.131327	0.700429	0.187496	0.851272		chr5-144191721-144192619
1.41141	0.0341026	0.629869	0.0541424	0.956822		chr5-144198208-144199126
1.8356	0.103365	0.686601	0.150546			chr5-144211767-144212329
2.25799	0.0228061	0.704213	0.0323852			chr5-144234735-144235654
1.25456	0.0122186	0.62283	0.0196179	0.984348		chr5-144242459-144243000
2.73475	0.408718	0.632897	0.64579	0.518416		chr5-144297628-144298646
2.28124	0.702244	0.625724	1.12229			chr5-144316135-144317038
3.25776	0.28314	0.689576	0.410601	0.681365		chr5-144328330-144329072
2.60752	0.284816	0.681252	0.418078	0.67589		chr5-144329183-144329873
1.47725	0.0228291	0.644366	0.0354288			chr5-144395391-144396279
1.39524	0.0680598	0.649723	0.104752			chr5-144445181-144446077
3.84321	0.31656	0.630937	0.50173	0.615857		chr5-144473201-144474118
1.34193	0.313843	0.638815	0.491289			chr5-144524643-144525407
1.89228	0.247342	0.642374	0.385044			chr5-144579237-144580087
2.28294	0.161855	0.649427	0.249227	0.803185		chr5-144652198-144653164
2.18873	0.676187	0.618195	1.09381			chr5-144656804-144657748
1.38406	0.215829	0.649539	0.33228			chr5-144857112-144858028
2.77768	0.914058	0.604117	1.51305	0.130267		chr5-144889420-144890309
3.01753	0.376874	0.647568	0.581984	0.560577		chr5-144927022-144928047
3.15895	0.745902	0.619969	1.20313	0.228926		chr5-144975162-144976087
1.73853	0.0376803	0.673058	0.0559837			chr5-145027039-145027940
3.11758	0.46351	0.645631	0.717917	0.472808		chr5-145053565-145054539
1.55864	0.308822	0.668114	0.462229			chr5-145105267-145106175
1.87679	0.0489648	0.689276	0.0710379			chr5-145241928-145242738
1.57463	0.328621	0.61428	0.53497	0.592671		chr5-145257572-145258445
2.4133	0.159761	0.647635	0.246683	0.805153		chr5-145258615-145259586
2.66997	0.416903	0.634268	0.657298	0.510989		chr5-145260735-145261684
1.27082	0.0179817	0.627066	0.0286759	0.977123		chr5-145305257-145306130
2.60693	0.530315	0.62085	0.854175	0.393008		chr5-145332954-145334116
3.08086	0.511358	0.64726	0.790035	0.429507		chr5-145339730-145340634
3.18647	0.305419	0.633595	0.482042	0.629776		chr5-145351633-145352655
7.96705	0.311434	0.677867	0.459433	0.645924		chr5-145357764-145359653
2.2078	0.401282	0.617699	0.64964	0.515925		chr5-145375146-145376091
3.24257	0.578873	0.638031	0.90728	0.364259		chr5-145379328-145380256
1.46452	0.145037	0.647803	0.223891			chr5-145471561-145472470
1.2971	0.0177558	0.618402	0.0287123	0.977094		chr5-145528240-145529070
1.3305	0.280734	0.631516	0.444539	0.656653		chr5-145529200-145529927
3.73198	0.739516	0.635409	1.16384	0.244488		chr5-145609397-145610398
1.705	0.295962	0.627843	0.471394			chr5-145632647-145633332
2.25306	0.720002	0.62579	1.15055			chr5-145633529-145634403
2.40907	0.523075	0.637325	0.820734			chr5-145646880-145647917
2.15751	0.184713	0.638589	0.289251	0.772389		chr5-145650798-145651727
7.63951	0.218927	0.687412	0.31848	0.750121		chr5-145682252-145683290
3.80558	0.119624	0.69542	0.172016	0.863425		chr5-145711246-145712277
1.40505	0.0268213	0.623577	0.0430121	0.965692		chr5-145718709-145719614
1.55364	0.226369	0.673246	0.336235			chr5-145773200-145774108
1.32383	0.200466	0.627518	0.319458	0.749379		chr5-145820662-145821325
2.37299	0.476966	0.645932	0.738415			chr5-145832121-145833043
2.9671	0.704912	0.656936	1.07303	0.283257		chr5-145852687-145853687
3.25432	0.259875	0.64309	0.404103	0.686137		chr5-145854419-145855320
3.76735	0.599508	0.638332	0.939179	0.347639		chr5-145911794-145912890
1.53602	0.00292677	0.644268	0.00454279	0.996375		chr5-145938661-145939442
2.12132	0.60657	0.624988	0.97053			chr5-145939784-145940652
2.53733	0.156474	0.695201	0.225077	0.821919		chr5-146006220-146007336
1.30379	0.115056	0.621103	0.185245	0.853037		chr5-146007952-146008787
1.44896	0.303305	0.660183	0.459426			chr5-146028748-146029584
3.06287	0.103741	0.681872	0.152141	0.879076		chr5-146042531-146043234
2.26868	0.228681	0.679218	0.336683			chr5-146054095-146054884
12.0756	0.0272667	0.657024	0.0415003	0.966897		chr5-146059476-146060455
1.3375	0.0760614	0.626059	0.121492	0.903301		chr5-146071042-146071792
2.13426	0.227574	0.65399	0.347977			chr5-146089671-146090527
5.3406	0.352325	0.686204	0.513441	0.607643		chr5-146093367-146094307
3.787	0.195027	0.666948	0.292418	0.769967		chr5-146114292-146115205
16.1984	0.282813	0.669698	0.4223	0.672806		chr5-146120030-146121048
5.00793	0.11	0.71496	0.153855	0.877724		chr5-146126030-146126948
3.74337	0.0677344	0.7091	0.0955217			chr5-146131440-146132350
3.61087	0.684836	0.66519	1.02953			chr5-146338254-146339194
4.04855	0.0739175	0.652079	0.113357			chr5-146342568-146343466
2.52056	0.0608602	0.712594	0.0854066			chr5-146346632-146347419
2.65236	0.0266649	0.708168	0.0376534			chr5-146369098-146370509
3.27177	0.0201527	0.723459	0.027856			chr5-146394089-146394945
1.40879	0.329595	0.652157	0.505391			chr5-146428489-146429349
1.5553	0.313804	0.670788	0.467813			chr5-146432448-146433340
1.70688	0.0632001	0.676735	0.0933898			chr5-146531300-146532070
1.52695	0.127805	0.646063	0.197822	0.843185		chr5-146540050-146540948
3.38275	0.820408	0.664548	1.23453	0.217004		chr5-146628003-146628864
2.04706	0.0898224	0.664013	0.135272			chr5-146668669-146669341
1.31759	0.0547718	0.620775	0.0882313	0.929693		chr5-146671219-146671748
1.74152	0.218634	0.670492	0.32608			chr5-146676995-146677935
1.46845	0.0798388	0.641231	0.124509	0.900913		chr5-146681451-146682335
1.398	0.14659	0.634739	0.230946	0.817357		chr5-146693688-146694586
1.54156	0.0333098	0.654607	0.0508852			chr5-146702987-146703868
1.4017	0.0690869	0.633056	0.109132	0.913098		chr5-146722274-146723080
1.65263	0.0141036	0.666379	0.0211645	0.983114		chr5-146724681-146725498
1.36375	0.240823	0.638177	0.37736			chr5-146726788-146727401
2.24575	0.020149	0.699319	0.0288123			chr5-146761557-146762434
1.47255	0.232565	0.651987	0.356703			chr5-146794093-146794928
1.49209	0.0363967	0.63814	0.0570356	0.954517		chr5-146799103-146799981
6.34237	0.249785	0.683956	0.365206	0.714957		chr5-146801502-146802381
1.87643	0.20549	0.67477	0.304534			chr5-146871251-146872096
1.49252	0.252418	0.648626	0.389158	0.697159		chr5-146880625-146881517
2.47053	0.199682	0.696393	0.286738			chr5-146947019-146947958
1.46875	0.054466	0.6368	0.0855307	0.931839		chr5-147042428-147043332
3.60566	0.249967	0.708176	0.352973			chr5-147044590-147045474
1.50382	0.039416	0.647336	0.0608896	0.951447		chr5-147046041-147046886
1.60531	0.148598	0.669213	0.222049			chr5-147053214-147054020
3.9694	0.135351	0.702802	0.192588	0.847282		chr5-147070468-147071417
1.76429	0.527273	0.611912	0.861682			chr5-147127218-147128135
1.46096	0.0762926	0.641424	0.118942	0.905321		chr5-147206127-147206948
1.37269	0.110528	0.626157	0.176518	0.859887		chr5-147223017-147223599
1.3448	0.0360647	0.624938	0.0577093	0.95398		chr5-147237912-147238561
1.54298	0.205544	0.654296	0.314146	0.75341		chr5-147239671-147240272
1.33453	0.0527798	0.619735	0.085165	0.93213		chr5-147349186-147349837
1.74223	0.526275	0.610056	0.862666	0.388321		chr5-147401261-147401978
1.61385	0.0570608	0.6634	0.0860126	0.931456		chr5-147443401-147444160
1.65386	0.00934822	0.667574	0.0140033	0.988827		chr5-147450452-147450973
1.69722	0.241212	0.681792	0.353791			chr5-147481682-147482241
1.29571	0.099973	0.620887	0.161016	0.872081		chr5-147544456-147545274
1.48052	0.0838442	0.640132	0.13098	0.895791		chr5-147551362-147552159
1.90547	0.0679117	0.690942	0.0982886			chr5-147565454-147566211
1.67375	0.00225509	0.665487	0.00338864	0.997296		chr5-147572604-147573467
2.61722	0.016678	0.680536	0.0245071	0.980448		chr5-147574166-147575158
1.77595	0.184931	0.670412	0.275847			chr5-147630262-147631108
14.6048	0.0926501	0.718968	0.128865	0.897464		chr5-147660667-147662750
1.74983	0.214725	0.668146	0.321375			chr5-147664254-147665028
1.98184	0.250073	0.674684	0.370651			chr5-147762824-147763692
8.91821	0.00489784	0.710116	0.00689724	0.994497		chr5-147763885-147764840
1.726	0.234435	0.666901	0.351529			chr5-147776329-147777270
1.40537	0.0764517	0.631555	0.121053	0.903649		chr5-147841341-147842083
2.05277	1.28164	0.601388	2.13114			chr5-147920799-147921823
2.11342	0.953581	0.6072	1.57046			chr5-147922098-147922889
1.63212	0.327703	0.680925	0.481262			chr5-147927895-147928774
1.57578	0.380963	0.679604	0.560566			chr5-147930526-147931421
1.4597	0.0974015	0.658092	0.148006			chr5-147997068-147997951
1.38768	0.0587274	0.625463	0.0938943	0.925193		chr5-148206391-148207224
1.36563	0.316753	0.644326	0.491604			chr5-148209156-148209941
2.15066	0.496298	0.634249	0.782497			chr5-148291548-148292288
1.35284	0.29986	0.650271	0.461131			chr5-148336792-148337696
1.34029	0.0726161	0.627037	0.115808	0.907804		chr5-148379093-148379967
1.88092	0.133649	0.685875	0.194859			chr5-148387084-148387983
1.30302	0.262162	0.62276	0.420968	0.673778		chr5-148394711-148395613
1.72911	0.101118	0.650027	0.15556	0.87638		chr5-148398636-148399539
2.11555	0.115069	0.673453	0.170864	0.864331		chr5-148401225-148402251
2.65391	0.322593	0.694066	0.464788	0.642083		chr5-148403113-148404176
1.80411	0.101436	0.676179	0.150013			chr5-148420562-148421402
1.46128	0.31856	0.660696	0.482158			chr5-148438801-148439725
1.50597	0.0485271	0.672041	0.0722085	0.942436		chr5-148459264-148460125
1.45279	0.31724	0.664858	0.477154			chr5-148475415-148476300
1.38641	0.312417	0.658829	0.4742			chr5-148511634-148512540
1.63242	0.327375	0.67841	0.482562			chr5-148736474-148737244
1.50782	0.287681	0.669036	0.429993			chr5-148746669-148747515
2.88422	0.320206	0.693335	0.461835	0.6442		chr5-148748593-148749528
1.42581	0.395064	0.663469	0.595452			chr5-148760670-148761593
1.37676	0.349887	0.658403	0.531418			chr5-148766449-148767241
1.2945	0.375141	0.64556	0.581109			chr5-148767361-148767928
1.49689	0.329951	0.670892	0.491809			chr5-148768633-148769547
4.27684	0.432605	0.680666	0.635561			chr5-148779855-148780839
14.5184	0.0937018	0.710336	0.131912	0.895054		chr5-148805289-148806442
1.39305	0.070923	0.620727	0.114258	0.909033		chr5-148868373-148869136
1.38576	0.00665658	0.627228	0.0106127	0.991532		chr5-148875115-148875906
1.46017	0.23365	0.646932	0.361165			chr5-148880213-148881023
1.42799	0.322656	0.658689	0.489845			chr5-148882116-148882966
1.62316	0.369047	0.673769	0.547734			chr5-148963425-148964331
1.73343	0.377948	0.616953	0.612603	0.540139		chr5-148978184-148978632
2.64367	0.398534	0.66019	0.603665			chr5-149029953-149030832
1.26427	0.100208	0.623679	0.160672	0.872352		chr5-149040353-149040887
5.30223	0.331836	0.653191	0.508022	0.611438		chr5-149115794-149116700
1.74754	0.0618673	0.674726	0.0916924			chr5-149136706-149137606
1.53301	0.00196435	0.65853	0.00298293			chr5-149138043-149138839
1.37495	0.030101	0.634266	0.047458			chr5-149152122-149152825
2.54402	0.237406	0.692248	0.34295			chr5-149154539-149154958
6.04834	0.326513	0.711479	0.458922	0.64629		chr5-149177651-149178655
2.74232	0.097514	0.697744	0.139756			chr5-149262362-149263501
1.35836	0.133372	0.630639	0.211487	0.832507		chr5-149283617-149284409
4.33119	0.390543	0.654965	0.596281	0.550988		chr5-149305698-149306714
2.08358	0.303834	0.646241	0.470155			chr5-149332394-149333230
3.7388	0.20169	0.68901	0.292724			chr5-149359391-149360203
1.72608	0.292921	0.673603	0.434858			chr5-149372405-149373144
2.13262	0.667778	0.623653	1.07075			chr5-149380751-149381412
2.1549	0.248327	0.684556	0.362757			chr5-149386876-149387699
1.41795	0.303574	0.638158	0.475703	0.634286		chr5-149398105-149398976
1.3733	0.283773	0.650293	0.436377			chr5-149461562-149462355
1.73873	0.390207	0.617843	0.631563	0.527672		chr5-149463302-149464139
6.07494	0.106748	0.730434	0.146144	0.883808		chr5-149466197-149467138
4.25409	0.000641078	0.701688	0.000913623	0.999271		chr5-149526675-149527613
1.79289	0.225734	0.670488	0.336672			chr5-149541701-149542521
7.72884	0.16626	0.734424	0.226381	0.820905		chr5-149561355-149562410
2.99984	0.242518	0.698836	0.34703			chr5-149577623-149578514
1.37823	0.167635	0.630613	0.265829	0.790371		chr5-149586621-149587427
1.51929	0.085844	0.659955	0.130076			chr5-149596421-149597342
4.32616	0.391949	0.711839	0.550614	0.581898		chr5-149627983-149629186
1.4372	0.317589	0.641828	0.49482	0.620727		chr5-149643606-149644446
1.34291	0.137766	0.62398	0.220786	0.825259		chr5-149656566-149657192
1.24477	0.124723	0.620399	0.201036	0.84067		chr5-149657300-149657675
1.37475	0.306687	0.634165	0.483608	0.628664		chr5-149665921-149666711
1.62152	0.196652	0.669937	0.293539			chr5-149687398-149688271
1.4892	0.0720175	0.657674	0.109503			chr5-149714184-149715057
2.55886	0.194998	0.691795	0.281873	0.778041		chr5-149734842-149735881
1.64882	0.20869	0.661994	0.315245			chr5-149766932-149767850
2.30108	0.131546	0.70052	0.187784			chr5-149789860-149790932
2.75318	0.103714	0.718293	0.144389			chr5-149798848-149799730
1.44129	0.074967	0.634196	0.118208	0.905903		chr5-149829803-149830572
9.0941	0.0101318	0.693152	0.0146171	0.988338		chr5-149832569-149833774
5.63135	0.02614	0.721261	0.036242	0.971089		chr5-149839500-149840419
1.83709	0.0728108	0.684382	0.106389	0.915274		chr5-149942721-149943592
1.37136	0.0742128	0.6282	0.118136	0.90596		chr5-149992274-149993171
2.47586	0.0417344	0.706872	0.059041			chr5-150008396-150009324
2.47665	0.138528	0.692317	0.200093	0.841408		chr5-150024250-150025191
1.48326	0.284229	0.655876	0.433358			chr5-150034948-150035695
1.59285	0.10209	0.658506	0.155032			chr5-150044083-150044863
1.61575	0.35201	0.677632	0.51947			chr5-150071447-150072319
1.55274	0.258627	0.667007	0.387742			chr5-150075605-150076454
1.57841	0.36079	0.679701	0.530807			chr5-150088705-150089500
3.23815	0.263146	0.718875	0.366053			chr5-150119160-150120005
1.64314	0.182112	0.66754	0.27281	0.784999		chr5-150121966-150122770
4.67564	0.295481	0.708357	0.417136	0.676579		chr5-150131805-150133085
1.72804	0.062638	0.670464	0.0934247			chr5-150164588-150165224
2.64824	0.187033	0.699462	0.267395			chr5-150176697-150177598
1.70449	0.0943406	0.669459	0.140921			chr5-150185160-150186018
1.49719	0.153042	0.644729	0.237374	0.812367		chr5-150224765-150225640
10.9468	0.0161561	0.7278	0.0221985	0.98229		chr5-150234316-150236157
2.78254	0.696746	0.648033	1.07517			chr5-150246866-150248279
1.63607	0.0977707	0.657386	0.148727	0.881769		chr5-150276849-150277436
1.56483	0.146898	0.647729	0.226789	0.820588		chr5-150305377-150306085
1.63842	0.0665646	0.663612	0.100306	0.920101		chr5-150326638-150327439
9.23572	0.608758	0.73004	0.83387	0.404354		chr5-150340776-150341962
4.82321	0.141224	0.652917	0.216296	0.828757		chr5-150369120-150370110
2.35444	0.247003	0.688289	0.358865			chr5-150382481-150383397
2.55793	0.398742	0.657961	0.606026			chr5-150387510-150388415
6.77946	0.0929478	0.688273	0.135045	0.892576		chr5-150419442-150420406
1.71992	0.277442	0.685793	0.404556			chr5-150453800-150454705
1.6883	0.0558898	0.671764	0.0831987			chr5-150465784-150466584
3.47012	0.331023	0.706405	0.468602	0.639354		chr5-150477085-150478006
1.7206	0.0290046	0.671284	0.0432077			chr5-150478753-150479639
3.22586	0.266347	0.706862	0.376801			chr5-150481353-150482227
4.70323	0.263926	0.716428	0.368391			chr5-150492377-150493307
6.78959	0.223101	0.711789	0.313436			chr5-150501887-150502731
3.2183	0.0307471	0.707777	0.0434419			chr5-150538139-150538727
2.34196	0.279806	0.659254	0.424429			chr5-150561941-150563505
2.14781	0.0014935	0.667596	0.00223713	0.998215		chr5-150567136-150568062
13.5267	0.13487	0.717603	0.187945	0.85092		chr5-150573588-150574720
4.60642	0.0616843	0.64716	0.0953153	0.924064		chr5-150583584-150584442
2.13685	0.0189651	0.690177	0.0274786			chr5-150597820-150598709
5.74401	0.234558	0.693183	0.338377			chr5-150602843-150604039
1.98068	0.111066	0.687755	0.16149			chr5-150605303-150606132
2.47713	0.119656	0.700345	0.170853			chr5-150611314-150612191
1.75573	0.060848	0.678286	0.0897084			chr5-150626784-150627618
1.53703	0.0433941	0.643975	0.0673847	0.946275		chr5-150627898-150628649
2.95029	1.22455	0.627438	1.95166			chr5-150631257-150632172
4.69287	0.337151	0.69068	0.488143	0.625448		chr5-150662539-150663486
2.20084	0.162735	0.699668	0.232588			chr5-150750782-150751647
1.72187	0.022964	0.665738	0.0344941	0.972483		chr5-150760730-150761511
1.40495	0.378115	0.657609	0.574985			chr5-150787400-150788219
1.57505	0.00192949	0.649778	0.00296947			chr5-151053791-151054662
3.67501	0.275634	0.704947	0.390999	0.695798		chr5-151058638-151059466
1.78082	0.249669	0.682354	0.365894			chr5-151063121-151064009
2.01314	0.181637	0.652492	0.278374			chr5-151072156-151072945
1.67636	0.239838	0.679674	0.352872			chr5-151092477-151093237
4.12927	0.140254	0.711819	0.197036	0.843799		chr5-151093530-151094399
3.31605	0.255275	0.699571	0.364902	0.715184		chr5-151132729-151133613
1.37027	0.267192	0.638646	0.418372	0.675675		chr5-151171513-151172331
3.03758	0.0144395	0.693404	0.0208241	0.983386		chr5-151208168-151209089
1.3064	0.326334	0.6331	0.515453	0.606236		chr5-151210939-151211519
2.13088	0.0968933	0.676203	0.14329	0.886061		chr5-151211646-151212592
1.39905	0.359212	0.648991	0.553493			chr5-151227514-151228419
1.53983	0.268841	0.671401	0.400419			chr5-151241279-151242149
4.10717	0.17571	0.662018	0.265416			chr5-151244013-151245018
1.89217	0.299524	0.678917	0.441179			chr5-151255568-151256430
2.88851	0.201249	0.695397	0.289401	0.772274		chr5-151257292-151258130
3.41513	0.212369	0.703554	0.301852	0.762765		chr5-151258212-151259035
2.03334	0.334622	0.642065	0.521164			chr5-151309070-151309911
1.52535	0.105299	0.65465	0.160848	0.872213		chr5-151384533-151385389
3.55613	0.0330135	0.706121	0.0467533	0.96271		chr5-151406208-151407182
6.64793	0.0817706	0.714198	0.114493	0.908847		chr5-151408413-151409349
1.51444	0.363778	0.670234	0.542763			chr5-151414363-151415285
7.53959	0.08373	0.703673	0.11899	0.905283		chr5-151430631-151432504
4.14474	0.616679	0.680261	0.906534	0.364653		chr5-151456446-151457369
2.38011	0.196087	0.682786	0.287187	0.773969		chr5-151470133-151470999
3.16255	0.192898	0.679071	0.284061			chr5-151476613-151477457
2.00671	0.362527	0.683241	0.530599			chr5-151492510-151493398
6.92756	0.100025	0.704494	0.141982	0.887095		chr5-151521197-151522721
1.52502	0.226453	0.664191	0.340946			chr5-151523188-151524015
1.36369	0.286917	0.634358	0.452295	0.651056		chr5-151597839-151598229
3.23602	0.135102	0.633539	0.21325	0.831132		chr5-151637569-151638250
4.78256	0.375243	0.659267	0.569183			chr5-151667202-151668095
3.51341	0.138386	0.706271	0.195938	0.844658		chr5-151675534-151676302
1.8164	0.178087	0.682414	0.260966			chr5-151689752-151690647
1.53987	0.127747	0.655919	0.19476			chr5-151692055-151692914
2.43498	0.24137	0.689796	0.349915			chr5-151707431-151708254
1.52393	0.0755206	0.641188	0.117782	0.90624		chr5-151721137-151722024
1.28142	0.00995577	0.62712	0.0158754	0.987334		chr5-151734489-151734935
2.16478	0.412531	0.654266	0.630525	0.528351		chr5-151859159-151860271
1.24848	0.0137836	0.621669	0.0221719	0.982311		chr5-151862826-151863615
1.25423	0.0164521	0.622709	0.0264201	0.978922		chr5-151973403-151974212
3.21346	0.0540754	0.63089	0.0857128	0.931695		chr5-152026565-152027381
1.26545	0.00729144	0.623182	0.0117003	0.990665		chr5-152052640-152053206
3.07176	0.210718	0.655268	0.321576	0.747774		chr5-152084873-152085892
9.00744	0.224868	0.700623	0.320955	0.748245		chr5-152124194-152125216
3.85101	0.496732	0.679038	0.731523	0.46446		chr5-152136839-152138487
2.31039	0.644769	0.629865	1.02366			chr5-152147935-152148729
2.15569	0.0752671	0.699345	0.107625			chr5-152177756-152178620
2.39451	0.819204	0.605572	1.35278	0.176127		chr5-152262723-152263625
1.34499	0.0851856	0.641834	0.132722			chr5-152400395-152401275
7.31262	0.0434576	0.721712	0.0602146	0.951985		chr5-152411145-152412656
2.39487	0.219796	0.688723	0.319136			chr5-152444412-152445202
2.56867	0.253162	0.693898	0.36484			chr5-152453143-152453999
2.15293	0.248492	0.683197	0.363719			chr5-152469141-152469965
1.3562	0.0333555	0.622031	0.0536234	0.957235		chr5-152510861-152511512
3.05073	0.843366	0.655692	1.28622			chr5-152529663-152530634
3.55887	0.357189	0.622371	0.573917	0.566024		chr5-152586590-152587571
4.73978	0.237102	0.632557	0.374831	0.707787		chr5-152636568-152637663
2.39193	0.223752	0.68315	0.32753			chr5-152644299-152645190
1.98373	0.730371	0.612568	1.19231			chr5-152686561-152687489
1.42455	0.00107817	0.628744	0.00171479	0.998632		chr5-152690416-152691300
1.80132	0.206217	0.62011	0.33255	0.739474		chr5-152782764-152783627
2.07649	0.383558	0.631293	0.607575			chr5-152785035-152786027
2.9586	0.324418	0.645366	0.502688	0.615184		chr5-152787624-152788577
1.27634	0.00605251	0.624865	0.0096861	0.992272		chr5-152918910-152919828
1.8111	0.647683	0.610145	1.06152			chr5-152929946-152930728
2.24443	0.404051	0.645198	0.626244			chr5-153062053-153062885
3.0111	0.0107322	0.694378	0.0154558	0.987669		chr5-153088348-153089405
1.29245	0.0379277	0.622562	0.0609219	0.951421		chr5-153206288-153206809
4.30387	0.566035	0.646475	0.875571			chr5-153296411-153297317
1.41412	0.0222079	0.635946	0.034921	0.972143		chr5-153429550-153430460
1.88515	0.24318	0.675707	0.359889			chr5-153501368-153502129
1.41567	0.0371143	0.630944	0.0588234	0.953093		chr5-153555359-153556189
1.64752	0.319934	0.6732	0.475243			chr5-153563163-153564089
3.64572	0.535627	0.613731	0.872739	0.382805		chr5-153624763-153625682
2.76574	0.429098	0.648624	0.661551			chr5-153635267-153636215
1.98245	0.443366	0.683884	0.648306			chr5-153652105-153652993
2.12972	0.0820978	0.682315	0.120322	0.904228		chr5-153662386-153663218
2.18052	0.158448	0.653778	0.242358			chr5-153671666-153672969
3.58089	0.579045	0.660452	0.876741			chr5-153700730-153701740
1.37638	0.0565012	0.625256	0.090365	0.927997		chr5-153702377-153703192
1.42016	0.302315	0.658829	0.458867			chr5-153705013-153705878
1.48951	0.344219	0.602299	0.571508	0.567655		chr5-153708051-153708562
1.34971	0.218022	0.64229	0.339444			chr5-153740136-153741032
1.385	0.274002	0.652909	0.419663			chr5-153741817-153742711
1.43676	0.307973	0.661749	0.465392			chr5-153744655-153745350
3.25397	0.327183	0.70348	0.465091	0.641866		chr5-153745947-153746663
1.35148	0.0236806	0.622302	0.0380532	0.969645		chr5-153786555-153787372
2.72823	0.31321	0.700708	0.446991	0.654882		chr5-153792026-153792947
2.72649	0.185822	0.624557	0.297526			chr5-153795475-153796075
1.4614	0.0752424	0.638072	0.117922	0.90613		chr5-153798665-153799528
1.40841	0.179554	0.634297	0.283075	0.777119		chr5-153831795-153832575
1.3802	0.118277	0.623238	0.189777	0.849484		chr5-153883661-153884486
1.46018	0.0906631	0.636014	0.142549	0.886647		chr5-153884867-153885766
1.40602	0.00809383	0.628303	0.0128821	0.989722		chr5-153886125-153886935
4.28853	0.212193	0.702742	0.30195			chr5-153893559-153894488
2.68402	0.206907	0.64447	0.32105	0.748173		chr5-153901229-153902131
1.32431	0.342832	0.645509	0.531104			chr5-153922416-153923310
10.3562	0.00369781	0.662906	0.00557819	0.995549		chr5-153965726-153966697
1.35201	0.143411	0.629181	0.227932	0.819699		chr5-154042483-154043316
2.47283	0.129315	0.712904	0.181391			chr5-154058226-154059107
5.65596	0.0172086	0.741023	0.0232227	0.981473		chr5-154083557-154084739
1.39433	0.229314	0.638524	0.359131	0.719497		chr5-154091306-154092043
2.77092	0.0871759	0.618263	0.141001	0.887869		chr5-154121870-154123033
1.85074	0.0703804	0.654052	0.107607			chr5-154133804-154134303
1.39684	0.0120131	0.622349	0.0193028	0.9846		chr5-154173995-154174906
6.57026	0.0208471	0.736707	0.0282977	0.977425		chr5-154191732-154192569
1.91744	1.21777	0.572428	2.12738			chr5-154211284-154212007
1.48582	0.185739	0.638337	0.290973	0.771072		chr5-154215608-154216414
1.96107	0.243174	0.680297	0.357452			chr5-154217251-154218032
1.36242	0.32484	0.646425	0.502517			chr5-154228326-154229191
1.44227	0.331904	0.652128	0.508955			chr5-154232242-154232870
1.46297	0.269941	0.656088	0.41144			chr5-154237890-154238420
1.41477	0.172407	0.626648	0.275126	0.783219		chr5-154251191-154252093
2.09128	0.135401	0.687558	0.19693			chr5-154258176-154259104
1.34212	0.168301	0.623714	0.269836	0.787286		chr5-154267260-154267912
6.58347	0.148657	0.737227	0.201643	0.840196		chr5-154272754-154273640
6.17303	0.000964405	0.700145	0.00137744	0.998901		chr5-154276654-154277736
1.78472	0.466112	0.673154	0.69243			chr5-154284068-154284936
3.39285	0.275129	0.705712	0.389859	0.696641		chr5-154297814-154298733
2.81154	0.330547	0.631805	0.52318			chr5-154341516-154342455
3.56303	0.00180609	0.711691	0.00253775			chr5-154342958-154343805
2.85147	0.13089	0.633429	0.206637	0.836293		chr5-154349030-154349984
1.45986	0.0881273	0.639586	0.137788	0.890408		chr5-154352798-154353726
1.6397	0.27548	0.680582	0.404771			chr5-154407333-154408206
2.82655	0.512662	0.602493	0.850901	0.394824		chr5-154429412-154430157
1.80694	0.854297	0.59041	1.44696			chr5-154511255-154511659
12.2231	0.235927	0.683354	0.345249	0.729907		chr5-154523038-154524289
1.38476	0.030603	0.621415	0.0492473	0.960722		chr5-154525926-154526738
5.49113	0.0288772	0.641265	0.0450316	0.964082		chr5-154541523-154542271
1.82331	0.240901	0.639265	0.37684			chr5-154597819-154598754
1.49552	0.123687	0.644563	0.191893	0.847826		chr5-154654765-154655602
1.49507	0.275553	0.663704	0.415174			chr5-154714316-154715181
1.49582	0.31979	0.668857	0.478114			chr5-154734401-154735283
1.60564	0.0221815	0.653678	0.0339334	0.97293		chr5-154762077-154762964
2.20128	0.253297	0.687407	0.368482			chr5-154770036-154770928
1.6363	0.0230688	0.66484	0.0346983	0.97232		chr5-154783722-154784515
2.29138	0.026539	0.693883	0.0382471			chr5-154822391-154823262
1.39402	0.0803468	0.627833	0.127975	0.898169		chr5-154837538-154838242
1.45887	0.289562	0.659552	0.439028			chr5-154862467-154863368
1.90546	0.204534	0.675507	0.302786			chr5-154873787-154874641
3.0238	0.0520066	0.707838	0.0734724			chr5-154933770-154934729
1.51464	0.034264	0.653621	0.0524217			chr5-154966156-154966945
1.46815	0.297439	0.658226	0.451879			chr5-154970466-154971274
1.88671	0.33615	0.673062	0.499434	0.617474		chr5-155023662-155024619
1.32205	0.0534783	0.619541	0.0863192	0.931213		chr5-155091975-155092573
15.649	0.00463459	0.610802	0.0075877	0.993946		chr5-155114471-155115488
1.88374	0.0658174	0.650905	0.101117	0.919458		chr5-155121468-155122237
2.80172	0.149183	0.640214	0.23302	0.815746		chr5-155130775-155131786
2.14112	0.201973	0.647876	0.311746			chr5-155254023-155255342
1.54756	0.113706	0.663074	0.171482			chr5-155270571-155271413
1.34066	0.0786875	0.626507	0.125597	0.900051		chr5-155311441-155312347
2.50402	0.223686	0.655857	0.341058			chr5-155352191-155353140
2.05899	0.0880181	0.661697	0.133019			chr5-155394165-155395065
1.25963	0.0119389	0.623067	0.0191616	0.984712		chr5-155437448-155438277
1.29596	0.00477101	0.618336	0.00771588	0.993844		chr5-155444672-155445562
1.56721	0.0163552	0.661261	0.0247334			chr5-155454233-155455028
3.60123	0.377611	0.628315	0.600989	0.547847		chr5-155522831-155523946
4.34991	0.471688	0.702617	0.67133	0.50201		chr5-155540907-155542274
1.58536	0.327118	0.61642	0.530673	0.595645		chr5-155613086-155613855
1.37026	0.0630155	0.634143	0.099371	0.920844		chr5-155665085-155665998
2.3589	0.185982	0.651183	0.285607	0.775179		chr5-155683923-155684852
1.56771	0.0306762	0.647329	0.0473888	0.962203		chr5-155725945-155726721
1.26852	0.0961914	0.617207	0.155849	0.876152		chr5-155738970-155739631
1.59413	0.106932	0.670218	0.159548			chr5-155750341-155751248
1.365	0.0533714	0.620951	0.085951	0.931505		chr5-155785857-155786674
1.60273	0.076015	0.663703	0.114532			chr5-155787213-155788099
2.99434	0.0584463	0.715107	0.0817309			chr5-155831336-155832251
1.45809	0.0137314	0.638385	0.0215096			chr5-155919227-155920078
1.36412	0.111802	0.626079	0.178575	0.858271		chr5-155989585-155990479
1.47253	0.234262	0.646557	0.362323			chr5-156038321-156039243
2.30515	0.485501	0.639673	0.758984			chr5-156095761-156096675
1.50809	0.0698696	0.652704	0.107047			chr5-156126119-156127039
1.2697	0.0182305	0.617375	0.029529	0.976443		chr5-156271254-156271970
6.44114	0.000615578	0.698501	0.000881284	0.999297		chr5-156335450-156336499
1.49323	0.169598	0.645401	0.26278	0.79272		chr5-156377108-156377988
1.31442	0.0321399	0.618538	0.0519611	0.95856		chr5-156419528-156419966
9.10513	0.0845077	0.638587	0.132335	0.894719		chr5-156432221-156433078
3.56337	0.0646058	0.706457	0.0914505			chr5-156442929-156443953
3.49213	0.0574554	0.724602	0.0792923			chr5-156459606-156460494
1.91065	0.032925	0.68433	0.0481128			chr5-156498526-156498988
2.18647	0.248647	0.684181	0.363423			chr5-156536709-156537548
2.1081	0.224894	0.65308	0.344359			chr5-156545194-156546080
2.15624	0.220626	0.682517	0.323253			chr5-156558603-156559428
2.07619	0.232024	0.650493	0.356689			chr5-156567112-156567911
1.4864	0.00202894	0.638279	0.00317877	0.997464		chr5-156586714-156587508
2.88542	0.370727	0.682058	0.543542			chr5-156610255-156611297
3.28004	0.166335	0.701809	0.237009			chr5-156612230-156613174
2.7076	0.0130026	0.668699	0.0194446			chr5-156668574-156669523
4.80886	0.0247638	0.72154	0.0343207			chr5-156757680-156758510
1.72082	0.0506692	0.673774	0.0752021			chr5-156836591-156837513
1.5163	0.0102966	0.644887	0.0159666	0.987261		chr5-156892182-156893095
1.69401	0.0941298	0.679464	0.138535			chr5-156934610-156935504
3.1839	0.614985	0.618161	0.994862			chr5-156940079-156940915
1.39933	0.319835	0.657541	0.48641			chr5-156969912-156970808
1.64104	0.479679	0.674188	0.711491			chr5-156981241-156982073
1.35381	0.397399	0.662295	0.600034			chr5-156982209-156982857
5.30917	0.261835	0.656658	0.398739	0.690085		chr5-156984392-156985369
1.58012	0.358524	0.679837	0.527368			chr5-156991386-156992302
1.2777	0.00529137	0.623661	0.00848437	0.993231		chr5-157007338-157008195
1.29126	0.365594	0.644471	0.567278			chr5-157022090-157022507
1.38015	0.0756736	0.629685	0.120177	0.904343		chr5-157026738-157027550
1.57465	0.245525	0.667332	0.36792			chr5-157034249-157035179
1.48013	0.344141	0.663164	0.518938			chr5-157049744-157050649
1.79352	0.422294	0.673356	0.627148			chr5-157074719-157075618
1.67865	0.44951	0.670347	0.670563			chr5-157076443-157077271
1.4631	0.37173	0.66884	0.555783			chr5-157085739-157086636
1.49855	0.324864	0.662118	0.490644			chr5-157100001-157100902
2.23025	0.100082	0.684232	0.146269	0.883709		chr5-157112789-157113719
1.61537	0.294186	0.672303	0.43758			chr5-157134549-157135458
1.44136	0.129175	0.637278	0.202698	0.839371		chr5-157263168-157264004
2.01633	0.0260136	0.683035	0.0380853			chr5-157269867-157270677
2.52755	0.0908627	0.677306	0.134153			chr5-157271668-157272545
2.95053	0.613574	0.630189	0.973635	0.330238		chr5-157281743-157282709
2.00006	0.192702	0.681144	0.282909	0.777247		chr5-157283184-157284021
2.47959	0.357808	0.660307	0.541881			chr5-157323457-157324372
3.42719	0.16837	0.70157	0.239991	0.810337		chr5-157351173-157351998
13.1826	0.321825	0.669864	0.480433	0.63092		chr5-157352208-157353449
2.04277	0.390142	0.686231	0.568529			chr5-157361686-157362615
3.30766	0.0822373	0.636861	0.129129			chr5-157396774-157397712
1.46704	0.328251	0.651102	0.504148			chr5-157457647-157458448
1.52606	0.0586017	0.647032	0.0905701			chr5-157470388-157471040
1.38246	0.00421283	0.624076	0.0067505	0.994614		chr5-157486942-157487708
12.4873	0.112992	0.681146	0.165885	0.868247		chr5-157491229-157492246
3.80885	0.426579	0.728354	0.585674	0.558094		chr5-157494028-157495056
2.14837	0.572907	0.631683	0.906953			chr5-157505272-157506162
1.64662	0.138337	0.663754	0.208416			chr5-157543821-157544732
1.5535	0.0915246	0.65428	0.139886	0.88875		chr5-157548007-157548848
1.44291	0.0581791	0.64847	0.0897175			chr5-157592322-157593210
1.42475	0.299379	0.653407	0.458182			chr5-157594834-157595702
5.85994	0.176432	0.690439	0.255536	0.798309		chr5-157668257-157669536
2.21933	0.0455716	0.702032	0.0649138			chr5-157705657-157706534
2.34484	0.0871622	0.703863	0.123834			chr5-157785542-157786428
1.46295	0.117112	0.649384	0.180344	0.856883		chr5-157786435-157787335
1.35591	0.0850705	0.629188	0.135207	0.892448		chr5-157807625-157808558
1.4478	0.0549424	0.639212	0.0859534	0.931503		chr5-157809699-157810499
1.28585	0.0753448	0.622487	0.121038	0.903661		chr5-157811347-157811919
1.52022	0.14193	0.654373	0.216894	0.828291		chr5-157823549-157824398
1.43193	0.0845726	0.632094	0.133798	0.893563		chr5-157861154-157861985
1.3396	0.0615636	0.620646	0.0991928	0.920985		chr5-157871176-157872046
1.8723	0.572776	0.615531	0.930541	0.352091		chr5-157945662-157946452
1.46004	0.0122942	0.636182	0.019325	0.984582		chr5-157951604-157952503
4.34069	0.336082	0.609123	0.551747	0.581122		chr5-157986999-157987866
1.34921	0.064493	0.620859	0.103877	0.917267		chr5-158028202-158029135
1.4834	0.114561	0.643412	0.178052	0.858682		chr5-158050468-158051241
1.53283	0.00895426	0.645097	0.0138805	0.988925		chr5-158069769-158070662
1.39123	0.285808	0.650598	0.4393			chr5-158078756-158079559
1.62385	0.210224	0.668939	0.314265			chr5-158086535-158087423
1.29597	0.098404	0.620545	0.158577	0.874002		chr5-158107043-158107908
1.91889	0.131548	0.68692	0.191504			chr5-158111440-158112345
2.45941	0.0503355	0.707126	0.0711832			chr5-158128158-158128971
1.94223	0.145295	0.685945	0.211818			chr5-158147067-158147947
1.78151	0.242207	0.678119	0.357174			chr5-158159459-158160334
1.40852	0.0574018	0.627591	0.0914638	0.927124		chr5-158196752-158197658
1.53572	0.227569	0.660002	0.3448	0.730244		chr5-158212558-158213391
1.33227	0.325178	0.646471	0.503004			chr5-158214549-158215454
3.44096	0.046468	0.715	0.0649902	0.948182		chr5-158223945-158224900
2.82855	0.122158	0.695531	0.175632	0.860583		chr5-158234039-158235144
1.4101	0.00602311	0.629793	0.00956364	0.992369		chr5-158242505-158243386
1.45148	0.211333	0.589471	0.358512	0.71996		chr5-158263353-158263768
1.58133	0.27052	0.671893	0.402623			chr5-158302989-158303866
1.37433	0.104356	0.622205	0.167719	0.866805		chr5-158305739-158306516
2.87255	0.403893	0.643811	0.627347	0.530432		chr5-158336623-158337604
1.4393	0.0232976	0.638114	0.03651	0.970876		chr5-158349605-158350496
2.73206	0.0343858	0.713778	0.0481744			chr5-158366104-158367003
1.27135	0.0143767	0.626253	0.0229567	0.981685		chr5-158375528-158375933
3.66976	0.0839134	0.724718	0.115788	0.907821		chr5-158382190-158383018
1.45963	0.363674	0.662306	0.549103			chr5-158383201-158384080
1.36142	0.257009	0.640945	0.400985			chr5-158384558-158385318
2.91115	0.194048	0.689278	0.281523	0.778309		chr5-158407266-158408175
1.38132	0.329591	0.65074	0.506487			chr5-158466035-158466757
4.58028	0.0733645	0.700412	0.104745	0.916578		chr5-158479862-158480834
2.26948	0.175749	0.688133	0.2554			chr5-158483132-158483899
1.44043	0.00580032	0.633884	0.00915044	0.992699		chr5-158490881-158491798
2.99264	0.209593	0.693136	0.302384	0.762359		chr5-158502404-158503385
1.37503	0.212565	0.633014	0.335798	0.737023		chr5-158503703-158504446
1.6335	0.265423	0.676862	0.392137			chr5-158513162-158514085
1.79542	0.113916	0.677703	0.168092			chr5-158521952-158522305
2.9173	0.0460538	0.702788	0.0655301			chr5-158522427-158523096
2.74377	0.0283326	0.705921	0.0401356			chr5-158543507-158544434
2.62579	0.319925	0.654558	0.488766	0.625008		chr5-158582534-158583437
1.38728	0.295148	0.647019	0.456165			chr5-158597722-158598501
4.12646	0.309774	0.718762	0.430983	0.666481		chr5-158669889-158670902
2.65186	0.204026	0.729161	0.279809			chr5-158679045-158679998
1.49662	0.141577	0.650251	0.217727			chr5-158691621-158692532
1.7493	0.118109	0.671931	0.175776			chr5-158697866-158698782
1.50948	0.0576572	0.646565	0.0891746			chr5-158720129-158720969
1.57995	0.0712987	0.670021	0.106413	0.915255		chr5-158759266-158759710
1.38663	0.077589	0.631305	0.122903	0.902184		chr5-158777522-158778417
1.38543	0.0278166	0.632649	0.0439685	0.96493		chr5-158807735-158808610
2.64178	0.109493	0.68959	0.15878	0.873842		chr5-158831923-158832825
3.8376	0.0270949	0.726536	0.0372933			chr5-158877044-158877896
1.55973	0.364683	0.677665	0.538146			chr5-158884820-158885732
1.774	0.173323	0.677202	0.25594			chr5-158895316-158896155
1.55261	0.233019	0.656911	0.35472			chr5-158917486-158918364
1.41877	0.0611984	0.630654	0.0970396	0.922695		chr5-158933499-158934381
1.61364	0.0136277	0.659095	0.0206764			chr5-158953918-158954807
2.43793	0.0144063	0.707215	0.0203705			chr5-158970575-158971273
1.49886	0.12553	0.655331	0.191552			chr5-159001974-159002768
4.31618	0.0242044	0.700063	0.0345746	0.972419		chr5-159006803-159007824
2.21912	0.0736463	0.704294	0.104568			chr5-159039883-159040704
5.43796	0.0421758	0.706398	0.0597054	0.95239		chr5-159041827-159042822
1.58077	0.128674	0.664568	0.19362			chr5-159044523-159045353
1.589	0.111867	0.660006	0.169493			chr5-159070129-159070995
1.52744	0.0422846	0.672475	0.0628791	0.949863		chr5-159128112-159128651
1.35237	0.0891558	0.619439	0.14393	0.885556		chr5-159135717-159136599
2.4392	0.463028	0.652804	0.709291			chr5-159158375-159159267
1.41894	0.107095	0.62786	0.170572	0.864561		chr5-159162932-159163875
2.37146	0.113171	0.671511	0.168532	0.866164		chr5-159174310-159175212
1.35979	0.13561	0.627413	0.216141	0.828878		chr5-159175372-159176180
5.62656	0.0119664	0.707993	0.0169019	0.986515		chr5-159182441-159183361
1.33798	0.0679205	0.567626	0.119657	0.904755		chr5-159203099-159203832
1.4944	0.179677	0.655585	0.274072			chr5-159211570-159212458
1.33074	0.281985	0.64479	0.437328			chr5-159240028-159240939
1.96197	0.020376	0.66164	0.0307962	0.975432		chr5-159242409-159243424
2.06954	0.153423	0.681819	0.22502	0.821964		chr5-159337247-159338514
1.57262	0.378732	0.678039	0.558569			chr5-159359138-159360062
2.02795	0.122025	0.675254	0.180709	0.856596		chr5-159412076-159412989
1.81849	0.368225	0.675021	0.545502			chr5-159427365-159428281
1.36572	0.1259	0.633576	0.198713	0.842487		chr5-159436631-159437494
1.31401	0.292956	0.631987	0.463547	0.642972		chr5-159440028-159440832
4.49478	0.062338	0.715117	0.0871718	0.930535		chr5-159458017-159458973
5.42701	0.103883	0.702354	0.147907	0.882416		chr5-159459836-159460782
2.3077	0.0609999	0.682869	0.0893289	0.928821		chr5-159469346-159470506
1.42956	0.342885	0.655022	0.523471			chr5-159478885-159479722
2.00747	0.332363	0.64062	0.518814			chr5-159506133-159507015
1.55649	0.1978	0.661356	0.299082			chr5-159514089-159514912
2.04465	0.176404	0.680237	0.259327			chr5-159521114-159522019
1.61247	0.314008	0.61868	0.507546	0.611772		chr5-159522918-159523860
1.38634	0.371675	0.658408	0.564506			chr5-159543130-159543766
2.95743	0.0949396	0.706517	0.134377			chr5-159545092-159546083
1.84467	0.0445828	0.684875	0.0650963			chr5-159586584-159587440
3.61493	0.284864	0.624836	0.455902	0.648461		chr5-159599795-159600727
1.56724	0.136741	0.652657	0.209514	0.834047		chr5-159632033-159632946
1.23126	0.0281809	0.621805	0.045321	0.963851		chr5-159635396-159635852
2.18177	0.129351	0.697553	0.185435			chr5-159655577-159656449
1.78354	0.0504101	0.686376	0.0734439	0.941453		chr5-159695763-159696517
4.43124	0.115105	0.696081	0.165362	0.868659		chr5-159712372-159713316
1.51509	0.2258	0.655741	0.344343	0.730588		chr5-159770067-159770594
3.55395	0.152476	0.694316	0.219606	0.826178		chr5-159787045-159788124
1.41494	0.239402	0.644448	0.371483	0.710278		chr5-159798134-159798990
1.83195	0.142997	0.688884	0.207578			chr5-159799528-159800394
2.55332	0.366955	0.68819	0.533218	0.593883		chr5-159802496-159803448
4.81777	0.00640836	0.684634	0.00936026	0.992532		chr5-159881760-159882792
1.34884	0.347184	0.655585	0.529579			chr5-159941044-159941903
1.43131	0.149995	0.632785	0.237039	0.812626		chr5-159975206-159976130
1.39139	0.0767914	0.62425	0.123014	0.902096		chr5-160018121-160018969
1.47379	0.207729	0.647512	0.32081	0.748354		chr5-160023357-160024247
2.10943	0.184186	0.65834	0.279773			chr5-160024713-160025459
1.46655	0.18932	0.621418	0.304657	0.760627		chr5-160026879-160027218
1.47032	0.00165291	0.642232	0.00257369	0.997946		chr5-160033622-160034531
2.23281	0.422831	0.643558	0.657022			chr5-160049690-160050494
1.45313	0.0551376	0.63344	0.0870446	0.930636		chr5-160061671-160062460
1.44103	0.0722634	0.63558	0.113697	0.909478		chr5-160064180-160064849
1.81605	0.0648628	0.684094	0.0948157			chr5-160065015-160065815
8.65441	0.0648739	0.752505	0.0862107	0.931299		chr5-160071300-160072287
2.87636	0.941071	0.658788	1.42849			chr5-160104935-160106304
1.80894	0.256901	0.673073	0.381684			chr5-160114319-160114862
1.58009	0.0457043	0.64779	0.0705543	0.943752		chr5-160160771-160161532
1.44671	0.15658	0.637382	0.245661	0.805945		chr5-160169416-160170097
1.50725	0.268487	0.656379	0.409043			chr5-160185522-160186449
5.76895	0.658621	0.685084	0.961372			chr5-160193598-160194477
5.77867	0.0906301	0.699153	0.129628			chr5-160237159-160238297
10.7847	0.755967	0.68725	1.09999	0.271337		chr5-160271184-160272609
4.0246	0.131403	0.63796	0.205973	0.836812		chr5-160280092-160281189
1.48342	0.0424184	0.632767	0.0670365	0.946553		chr5-160374557-160375482
1.63231	0.234127	0.671243	0.348797			chr5-160470661-160471508
2.79158	0.000419119	0.690702	0.000606802	0.999516		chr5-160477121-160478056
2.69079	0.185873	0.695911	0.267092	0.789398		chr5-160488461-160489675
3.39136	0.16201	0.702989	0.230458	0.817736		chr5-160507232-160507860
1.46482	0.0719639	0.636053	0.113141	0.909919		chr5-160523746-160524649
1.4339	0.192182	0.642227	0.299243	0.764755		chr5-160534766-160535682
1.27396	0.0745477	0.620286	0.120183	0.904338		chr5-160545922-160546395
2.32137	0.236041	0.687107	0.343529			chr5-160601085-160601981
5.49967	0.156082	0.674218	0.231501	0.816925		chr5-160602327-160603283
1.60518	0.103649	0.663344	0.156253	0.875834		chr5-160618278-160618898
1.53158	0.0136784	0.64812	0.0211047	0.983162		chr5-160626357-160627287
1.50404	0.347014	0.668929	0.518761			chr5-160639107-160639934
1.45134	0.317022	0.665117	0.476641			chr5-160640296-160641089
1.42416	0.247901	0.658352	0.376548			chr5-160643485-160644417
2.30255	0.793765	0.625724	1.26855			chr5-160678279-160679081
1.28869	0.160749	0.624577	0.257373	0.796891		chr5-160694877-160695749
3.9962	0.014304	0.714903	0.0200083			chr5-160722329-160723250
5.4191	0.0971915	0.672291	0.144568	0.885052		chr5-160725928-160726887
5.31389	0.0280011	0.691162	0.0405131			chr5-160750755-160752044
1.62218	0.325674	0.622349	0.523299	0.600766		chr5-160757587-160758189
1.61858	0.593917	0.595599	0.997176	0.318679		chr5-160758307-160758882
1.42013	0.0252021	0.629831	0.040014	0.968082		chr5-160785272-160786124
3.95549	0.0508128	0.713822	0.0711841			chr5-160793812-160794754
3.87341	0.24008	0.699962	0.34299	0.731606		chr5-160798918-160799853
1.79117	0.236776	0.673216	0.351709			chr5-160844268-160844970
2.41176	0.214843	0.681486	0.315257			chr5-160846417-160847245
1.34621	0.0382385	0.620594	0.061616	0.950869		chr5-160847330-160848115
4.13121	0.843065	0.620207	1.35933	0.174042		chr5-160893149-160893954
6.95634	0.089283	0.640533	0.139389	0.889143		chr5-160917429-160918418
4.37926	0.0415434	0.70153	0.0592182	0.952778		chr5-160923570-160924719
1.66117	0.0600662	0.68806	0.087298	0.930435		chr5-160940497-160941295
2.73101	0.0301759	0.685602	0.0440136	0.964894		chr5-160969366-160970368
4.24783	0.138	0.726358	0.189989	0.849318		chr5-160970531-160971512
1.35275	0.0432409	0.623327	0.0693711	0.944694		chr5-160971821-160972537
1.3513	0.103617	0.625888	0.165551	0.86851		chr5-161008978-161009817
1.6767	0.425119	0.670971	0.633587			chr5-161026098-161026912
1.75312	0.422679	0.671798	0.629176			chr5-161027512-161028360
2.62628	0.0262522	0.655076	0.040075	0.968033		chr5-161034623-161035625
1.55266	0.245345	0.661223	0.371047			chr5-161103230-161104070
1.27396	0.343468	0.634759	0.541099	0.588439		chr5-161127385-161128020
1.49091	0.315856	0.669812	0.47156			chr5-161132042-161132975
1.48948	0.278345	0.656069	0.424261			chr5-161133976-161134895
1.81217	0.478104	0.675935	0.707322			chr5-161138766-161139681
2.06538	0.232796	0.687379	0.338672			chr5-161140824-161141746
1.47075	0.334002	0.665364	0.501983			chr5-161151506-161152373
1.57974	0.360743	0.678924	0.531345			chr5-161159092-161159965
1.39342	0.0611245	0.629696	0.0970699	0.922671		chr5-161190575-161191350
1.38867	0.198818	0.646384	0.307585			chr5-161197646-161198447
2.2303	0.0568021	0.701881	0.0809283			chr5-161201139-161202005
2.21461	0.291485	0.687932	0.423713			chr5-161229989-161230962
1.42909	0.334509	0.655968	0.509946			chr5-161256689-161257585
2.79803	0.408478	0.629593	0.648798	0.516469		chr5-161286996-161288116
1.8253	0.0989294	0.68624	0.144161	0.885373		chr5-161372437-161373296
1.44043	0.0649225	0.63398	0.102405	0.918436		chr5-161373496-161374226
2.06995	0.240544	0.683354	0.352005			chr5-161395848-161396713
1.98285	0.377503	0.683365	0.552418			chr5-161410525-161411427
1.64979	0.308705	0.622838	0.495642	0.620147		chr5-161435867-161436594
4.83511	0.59067	0.68741	0.859269			chr5-161437051-161438112
2.49885	0.157994	0.692503	0.22815			chr5-161459505-161460440
1.52341	0.00740384	0.665889	0.0111187	0.991129		chr5-161513868-161514302
2.02939	0.0965408	0.681594	0.14164	0.887365		chr5-161530432-161531341
1.34797	0.065011	0.627554	0.103594	0.917491		chr5-161532573-161533402
4.11892	0.884073	0.639752	1.3819	0.167003		chr5-161630764-161631643
7.85657	0.582346	0.655942	0.887801	0.374648		chr5-161743331-161745271
1.34838	0.112139	0.632471	0.177304	0.85927		chr5-161765708-161766264
3.93218	0.231021	0.642838	0.359376	0.719314		chr5-161925640-161926559
2.95642	0.672018	0.642909	1.04528	0.295895		chr5-161967309-161968156
2.09322	0.0715652	0.696482	0.102753			chr5-162052473-162053336
1.71709	0.294097	0.626982	0.469067			chr5-162159579-162160438
1.36804	0.00151815	0.624857	0.00242959	0.998061		chr5-162238352-162239213
3.49023	0.0673194	0.658048	0.102302	0.918517		chr5-162240867-162241738
1.32601	0.00438522	0.634455	0.00691178	0.994485		chr5-162268656-162269591
2.1788	0.181465	0.659481	0.275163			chr5-162279829-162280629
1.24823	0.198632	0.622417	0.31913	0.749628		chr5-162288747-162289083
2.72318	0.129614	0.664187	0.195147	0.845278		chr5-162318604-162319546
3.47155	0.0297296	0.694095	0.0428322	0.965835		chr5-162325067-162325990
2.32955	0.441836	0.632355	0.698715	0.48473		chr5-162327484-162328379
2.41992	0.17688	0.651306	0.271578	0.785947		chr5-162368582-162369521
1.27131	0.00885046	0.62454	0.0141712	0.988693		chr5-162555590-162556418
1.33715	0.000492588	0.635615	0.000774978	0.999382		chr5-162558996-162559884
1.30425	0.00127419	0.6294	0.00202445	0.998385		chr5-162560878-162561797
3.98312	0.0373854	0.617876	0.0605063	0.951752		chr5-162577905-162578822
1.39224	0.191298	0.638674	0.299523			chr5-162601146-162602065
2.62199	0.0639605	0.652342	0.0980475	0.921895		chr5-162633624-162634525
2.61946	0.537221	0.630975	0.851414	0.394539		chr5-162696170-162697021
1.31101	0.0420194	0.619172	0.0678638	0.945894		chr5-162805032-162805833
1.32467	0.02028	0.625271	0.032434	0.974126		chr5-162807935-162808839
1.37608	0.126536	0.632811	0.199959	0.841513		chr5-162810866-162811434
3.50905	0.248999	0.624398	0.398782	0.690054		chr5-162868363-162869317
3.83609	0.154745	0.633077	0.244433	0.806895		chr5-162882559-162883359
1.8889	0.251994	0.6393	0.394172			chr5-163031166-163031995
2.90396	0.346328	0.624762	0.554336			chr5-163038883-163039755
2.63869	0.590846	0.617297	0.957151	0.338491		chr5-163040765-163041678
3.54541	0.148359	0.649283	0.228497	0.81926		chr5-163048146-163049070
2.44729	0.028685	0.662196	0.043318	0.965448		chr5-163122119-163123003
1.95872	0.0916077	0.645771	0.141858	0.887192		chr5-163143370-163144448
5.41251	0.07736	0.658657	0.117451	0.906503		chr5-163165056-163165966
4.03176	0.379126	0.62525	0.606358	0.544277		chr5-163211601-163212699
1.28835	0.00616681	0.626173	0.00984841	0.992142		chr5-163212710-163213215
1.26674	0.0175913	0.624217	0.0281814	0.977517		chr5-163248223-163248618
2.78547	0.338874	0.649324	0.521886	0.601749		chr5-163295556-163296480
1.72382	0.457952	0.671436	0.682049			chr5-163309660-163310569
1.45769	0.179656	0.63277	0.28392	0.776471		chr5-163316141-163317038
1.32867	0.0978782	0.623496	0.156983	0.875258		chr5-163344925-163345781
12.0532	0.0308114	0.68181	0.0451906	0.963955		chr5-163370543-163371605
8.91388	0.0943035	0.732147	0.128804	0.897513		chr5-163373250-163374182
2.05194	0.231477	0.679964	0.340426			chr5-163375310-163376166
2.67225	0.153157	0.696078	0.220028			chr5-163385043-163386690
2.56264	0.246537	0.692359	0.356083			chr5-163410660-163411466
1.81268	0.26534	0.635875	0.417283			chr5-163415366-163416107
1.45505	0.310753	0.657978	0.472285			chr5-163425822-163426704
3.85062	0.0122535	0.697553	0.0175664	0.985985		chr5-163434056-163435071
2.66934	0.257643	0.682921	0.377266	0.705976		chr5-163445215-163446121
1.41678	0.155936	0.631732	0.246839	0.805033		chr5-163473388-163474288
3.13454	0.437409	0.647658	0.675371	0.49944		chr5-163488932-163489882
6.78702	0.140438	0.626122	0.224298	0.822525		chr5-163498304-163499294
3.62467	0.240212	0.64619	0.371737	0.710089		chr5-163521430-163522464
3.2129	0.749466	0.645497	1.16107	0.245614		chr5-163558152-163559144
2.15614	0.206752	0.657239	0.314577			chr5-163573551-163574331
2.62795	0.850071	0.612512	1.38784	0.165184		chr5-163583568-163584421
2.21437	0.0666607	0.702447	0.0948979			chr5-163603796-163604654
2.03684	0.222201	0.638439	0.348038	0.727811		chr5-163615031-163615767
2.1725	0.19535	0.659842	0.296055			chr5-163615923-163616789
1.46962	0.215567	0.652224	0.330511	0.741014		chr5-163636696-163637090
2.11856	0.441479	0.63939	0.690469			chr5-163678397-163679253
1.87581	0.404451	0.630402	0.641575			chr5-163715159-163715916
4.83816	0.157741	0.632833	0.249262	0.803158		chr5-163734703-163735653
3.05586	0.356077	0.599674	0.593784	0.552657		chr5-163738587-163739370
1.29256	0.00299998	0.628083	0.00477641	0.996189		chr5-163744192-163744708
2.81893	0.580173	0.63113	0.919261	0.357959		chr5-163756748-163757707
1.32043	0.00537343	0.633664	0.00847994	0.993234		chr5-163775863-163776755
3.35611	0.0429587	0.62689	0.0685267	0.945366		chr5-163780668-163781625
7.23928	0.450397	0.621329	0.724894	0.468517		chr5-163821147-163823005
3.91252	0.074874	0.652567	0.114738	0.908653		chr5-163829516-163830655
1.9757	0.65673	0.613543	1.07039			chr5-163833161-163834044
1.27714	0.306316	0.638066	0.480069			chr5-163938463-163939146
1.74661	0.153554	0.651853	0.235565	0.81377		chr5-163940527-163941666
2.29321	0.0660138	0.677057	0.0975011	0.922328		chr5-163943184-163944169
1.92049	0.186798	0.685601	0.272459			chr5-163944989-163945901
1.31732	0.335345	0.637955	0.525656	0.599127		chr5-163947836-163948459
1.72554	0.149159	0.671455	0.222142			chr5-163950806-163951664
1.52542	0.0442904	0.641114	0.0690836	0.944923		chr5-163995050-163995913
1.31957	0.428475	0.634754	0.675025	0.49966		chr5-164000123-164000569
6.66897	0.182756	0.653183	0.279793	0.779636		chr5-164002623-164003629
1.73557	0.241827	0.669487	0.361212			chr5-164012365-164012742
1.35042	0.0404056	0.631993	0.0639336	0.949023		chr5-164040657-164041536
2.38073	0.207525	0.650734	0.318908	0.749796		chr5-164105116-164106013
2.58584	0.233427	0.649779	0.359241	0.719415		chr5-164126350-164127271
2.44912	0.182626	0.653739	0.279356	0.779972		chr5-164132038-164132981
1.30004	0.00506696	0.62804	0.0080679	0.993563		chr5-164258817-164259713
1.2772	0.0105593	0.624943	0.0168964	0.986519		chr5-164261807-164262715
1.31587	0.0017222	0.632471	0.00272297	0.997827		chr5-164271927-164272821
2.07397	0.303034	0.641589	0.472318			chr5-164345970-164346665
3.2648	0.242483	0.637633	0.380286	0.703733		chr5-164368087-164369137
1.44806	0.115371	0.63862	0.180657	0.856637		chr5-164396836-164397641
1.79927	0.0488825	0.649619	0.0752479	0.940017		chr5-164418391-164419308
3.10072	0.308054	0.652655	0.472001	0.636926		chr5-164421778-164422725
4.30678	0.154349	0.699539	0.220644	0.82537		chr5-164489052-164490018
1.25355	0.0161956	0.623358	0.0259813	0.979272		chr5-164493924-164494723
2.05506	0.25027	0.681471	0.367251			chr5-164500467-164501328
1.59539	0.0159501	0.661398	0.0241158			chr5-164565290-164566207
3.46624	0.1783	0.642356	0.277572			chr5-164598874-164599729
2.05132	0.200389	0.651351	0.307652			chr5-164621049-164621810
1.26153	0.00494984	0.622164	0.00795584	0.993652		chr5-164643537-164644225
1.45347	0.0388001	0.640799	0.0605496	0.951718		chr5-164672100-164672929
1.94209	0.850853	0.60158	1.41437			chr5-164678280-164679132
3.17684	0.43275	0.682034	0.6345			chr5-164681491-164682387
1.29256	0.00432485	0.628246	0.00688401	0.994507		chr5-164706898-164707682
1.32601	0.00867749	0.635494	0.0136547	0.989105		chr5-164791764-164792497
1.29256	0.00432485	0.628246	0.00688401	0.994507		chr5-164792739-164793610
1.87595	0.386301	0.63287	0.610395			chr5-164796470-164797374
3.16821	0.51424	0.613554	0.838133	0.401956		chr5-164801185-164802202
2.05793	0.739379	0.606757	1.21858			chr5-164805654-164806565
2.09262	0.332587	0.645996	0.514844			chr5-164835627-164836458
2.58714	0.348998	0.642451	0.54323	0.586971		chr5-164842334-164843224
1.47589	0.134575	0.640292	0.210178	0.833529		chr5-164868619-164869514
1.53674	0.357821	0.611525	0.585128	0.558462		chr5-164979416-164979953
1.27651	0.267988	0.635187	0.421904	0.673095		chr5-165014109-165014764
1.57307	0.0252614	0.66019	0.0382638	0.969477		chr5-165015172-165016052
2.60925	0.174354	0.677522	0.257341			chr5-165027424-165028538
3.1914	0.593723	0.670096	0.886026	0.375603		chr5-165029206-165030162
4.10768	0.0353975	0.646851	0.0547229	0.956359		chr5-165031010-165032471
1.30929	0.00554686	0.631615	0.00878202	0.992993		chr5-165037130-165037985
1.62809	0.232132	0.664833	0.349158			chr5-165047700-165048534
6.82766	0.453178	0.663755	0.682748	0.494766		chr5-165074300-165075359
6.27809	0.227824	0.664015	0.343101	0.731523		chr5-165143505-165144454
4.87021	0.0960044	0.663011	0.144801	0.884868		chr5-165147370-165148338
4.12329	0.0942235	0.660459	0.142664	0.886556		chr5-165154698-165155687
4.86343	0.504522	0.664834	0.758869	0.447931		chr5-165183861-165184806
1.76423	0.511517	0.677401	0.755117			chr5-165185509-165186396
1.79674	0.438953	0.67877	0.646688			chr5-165187627-165188345
2.78603	0.479938	0.712051	0.674022			chr5-165188419-165189340
1.4869	0.0767898	0.64249	0.119519	0.904864		chr5-165205408-165206262
1.33106	0.0901672	0.621828	0.145003	0.884708		chr5-165206494-165207239
3.32168	0.206164	0.659767	0.31248	0.754676		chr5-165214543-165215569
1.78406	0.566823	0.613187	0.924389			chr5-165215761-165216622
4.68984	0.292138	0.664644	0.439541	0.66027		chr5-165217539-165219553
2.08864	0.134376	0.686114	0.19585			chr5-165230744-165231667
6.5642	0.0514322	0.708214	0.0726223	0.942107		chr5-165232292-165233200
5.29573	0.0350692	0.698174	0.0502299	0.959939		chr5-165242358-165243293
1.24798	0.0218154	0.623292	0.0350004	0.972079		chr5-165272418-165273053
4.11449	0.352253	0.640212	0.550213	0.582173		chr5-165282625-165283575
1.25913	0.0264513	0.627307	0.0421664	0.966366		chr5-165314760-165315463
1.90849	0.0776882	0.657487	0.118159			chr5-165316322-165317241
1.2647	0.0251791	0.628138	0.0400853	0.968025		chr5-165323551-165324344
1.29813	0.00301147	0.629059	0.00478726	0.99618		chr5-165362478-165363167
6.22243	0.425297	0.639978	0.664549	0.506339		chr5-165441673-165442626
2.2721	0.127824	0.68957	0.185367			chr5-165474081-165475025
2.8755	0.322361	0.687788	0.468693	0.639289		chr5-165497344-165498254
1.3317	0.15587	0.623109	0.250148	0.802473		chr5-165556218-165557105
1.46547	0.0170986	0.63674	0.0268533	0.978577		chr5-165622969-165623808
1.38207	0.0956737	0.629309	0.15203	0.879163		chr5-165626009-165626877
1.87706	0.0202215	0.687836	0.0293987			chr5-165673319-165674217
12.0968	0.496785	0.628126	0.7909	0.429002		chr5-165692600-165693643
3.62175	0.548924	0.666289	0.823852	0.410024		chr5-165736606-165737605
2.88841	0.154036	0.657948	0.234116	0.814895		chr5-165805529-165806498
2.00931	0.19925	0.64217	0.310276			chr5-165806664-165807537
1.22661	0.02366	0.620218	0.0381479	0.96957		chr5-165856861-165857226
4.67147	0.285892	0.640508	0.446352	0.655343		chr5-165857312-165858369
1.25912	0.0172239	0.624357	0.0275865	0.977992		chr5-165873896-165874785
4.19892	0.182592	0.697724	0.261697	0.793555		chr5-165955316-165956458
1.95413	0.56261	0.620884	0.906143			chr5-165957877-165958572
2.5399	0.924119	0.604099	1.52975	0.126079		chr5-165960303-165961261
7.40257	0.275976	0.640537	0.430852	0.666576		chr5-165973057-165974084
2.57747	0.517067	0.626995	0.824675	0.409556		chr5-166038007-166038926
1.24798	0.0218154	0.623292	0.0350004	0.972079		chr5-166042030-166042806
1.40009	0.0269103	0.627355	0.0428948	0.965785		chr5-166058634-166059515
1.68443	0.136179	0.671329	0.20285			chr5-166062962-166063778
1.92731	0.0705486	0.689576	0.102307			chr5-166071401-166072313
1.81017	0.039535	0.679743	0.0581617			chr5-166088220-166089118
9.57336	0.384438	0.678011	0.567008	0.570709		chr5-166093167-166094237
2.70815	0.885108	0.602138	1.46994	0.141578		chr5-166102554-166103574
4.34412	0.0567646	0.644369	0.0880933	0.929803		chr5-166176807-166177695
1.23126	0.026772	0.621555	0.0430727	0.965644		chr5-166305318-166305839
1.43572	0.0899241	0.629381	0.142877	0.886387		chr5-166319024-166319826
2.26865	0.112757	0.673653	0.167381	0.86707		chr5-166320838-166321709
1.43783	0.283918	0.650014	0.436787			chr5-166322741-166323505
1.40871	0.026738	0.628045	0.0425734	0.966042		chr5-166329709-166330531
1.2647	0.0190941	0.625936	0.0305049	0.975664		chr5-166345785-166346242
1.51765	0.128975	0.646762	0.199416	0.841937		chr5-166369121-166370018
1.55668	0.0583462	0.650663	0.0896719	0.928548		chr5-166371090-166371925
12.9725	0.120648	0.677244	0.178145	0.858609		chr5-166379035-166380095
2.07477	0.0354311	0.697451	0.0508009			chr5-166401093-166401991
1.5476	0.00744153	0.651146	0.0114284	0.990882		chr5-166431225-166432039
5.25169	0.143185	0.667966	0.214359	0.830267		chr5-166449758-166450761
1.64736	0.00740101	0.6646	0.011136	0.991115		chr5-166522944-166523847
1.44966	0.1082	0.638116	0.169562	0.865355		chr5-166529603-166530438
11.207	0.0685868	0.684801	0.100156	0.920221		chr5-166539717-166540829
1.50782	0.0255071	0.642064	0.0397268	0.968311		chr5-166562099-166563021
2.5457	0.243593	0.631435	0.385776	0.699663		chr5-166638712-166639661
1.94563	0.143731	0.680946	0.211075			chr5-166662817-166663734
1.33577	0.020305	0.618992	0.0328033	0.973831		chr5-166667215-166668087
2.28792	0.272683	0.691236	0.394486			chr5-166681400-166682342
1.79592	0.0298458	0.684131	0.0436259			chr5-166700253-166701010
2.25003	0.140876	0.666026	0.211517			chr5-166714219-166715108
2.32244	0.186212	0.648716	0.287047	0.774077		chr5-166736683-166737497
2.02692	0.506758	0.626492	0.808883			chr5-166739461-166740337
1.74699	0.0614451	0.642796	0.0955904	0.923846		chr5-166748840-166749727
1.38156	0.106427	0.643642	0.165351			chr5-166780116-166780940
2.2109	0.490983	0.640666	0.766363			chr5-166786091-166786984
3.87142	0.283614	0.666369	0.425611	0.670391		chr5-166787536-166788847
1.4349	0.0864592	0.630166	0.137201	0.890872		chr5-166844864-166845744
2.42631	0.693934	0.611117	1.13552	0.256158		chr5-166929809-166930769
13.8399	0.208338	0.646432	0.322288	0.747234		chr5-166935982-166936980
2.04704	0.00714858	0.69619	0.0102681			chr5-166953607-166954488
1.62378	0.076627	0.667904	0.114728	0.908661		chr5-166983390-166984227
13.6626	0.00888454	0.709505	0.0125222	0.990009		chr5-166992686-166993799
1.5678	0.0562983	0.677108	0.0831452	0.933736		chr5-167024574-167025045
1.9898	0.0883409	0.657843	0.134289			chr5-167046457-167047319
1.939	0.123131	0.685598	0.179597			chr5-167051125-167051758
1.32972	0.0598553	0.6232	0.096045	0.923485		chr5-167091723-167092486
1.83928	0.263699	0.674511	0.390949			chr5-167158305-167159231
1.39983	0.0197147	0.624207	0.0315836	0.974804		chr5-167216850-167217734
1.49619	0.0114258	0.644256	0.0177349	0.98585		chr5-167219049-167219982
2.22734	0.196401	0.647483	0.30333	0.761638		chr5-167231758-167232664
1.60832	0.0999539	0.660592	0.15131	0.879731		chr5-167264121-167265014
1.50445	0.031678	0.637684	0.0496767	0.96038		chr5-167268030-167268832
14.9846	0.258444	0.739075	0.349686	0.726574		chr5-167294593-167295693
5.27688	0.0498702	0.708366	0.0704018	0.943874		chr5-167296107-167297329
2.70151	0.497468	0.655047	0.759439			chr5-167302285-167303129
1.6966	0.0462555	0.669623	0.0690769			chr5-167303914-167304731
1.49794	0.0190709	0.644194	0.0296043	0.976383		chr5-167358577-167359445
1.55153	0.181211	0.661776	0.273825			chr5-167452804-167453898
2.57819	0.00639422	0.679955	0.00940388	0.992497		chr5-167513257-167514245
1.41435	0.144541	0.639379	0.226065	0.821151		chr5-167516541-167517084
1.46927	0.0664863	0.642935	0.103411	0.917637		chr5-167517197-167517821
1.74745	0.270152	0.632149	0.427354			chr5-167546839-167547505
1.93477	0.015844	0.694065	0.0228279			chr5-167555360-167556249
3.94911	0.0352344	0.710784	0.0495711	0.960464		chr5-167561662-167562583
1.47278	0.0217028	0.64092	0.0338619	0.972987		chr5-167582959-167583512
1.50893	0.0890548	0.655128	0.135935	0.891873		chr5-167595489-167596220
1.55233	0.128212	0.654362	0.195934	0.844662		chr5-167623042-167623899
1.41784	0.0220778	0.633865	0.0348304	0.972215		chr5-167665638-167666521
1.79175	0.0778102	0.689244	0.112892			chr5-167700190-167700807
1.36684	0.0459908	0.627062	0.0733433	0.941533		chr5-167704248-167705183
1.51693	0.0523876	0.654426	0.0800512	0.936197		chr5-167720377-167721232
1.46701	0.0738523	0.637333	0.115877	0.90775		chr5-167725195-167726098
2.11691	0.0836481	0.690175	0.121198			chr5-167762504-167763395
1.4542	0.249454	0.652064	0.38256			chr5-167784956-167785792
10.252	0.18576	0.71256	0.260694	0.794328		chr5-167789902-167791234
1.3168	0.0198728	0.618981	0.0321056	0.974388		chr5-167800157-167800990
1.61814	0.0520202	0.661357	0.0786567			chr5-167809965-167810679
2.38321	0.0463393	0.709053	0.0653538			chr5-167813677-167814438
1.46952	0.00313605	0.640241	0.00489824	0.996092		chr5-167888510-167889422
1.50136	0.0911069	0.653332	0.13945			chr5-167891399-167892313
1.64585	0.0107151	0.665703	0.0160959			chr5-167896991-167897890
1.51373	0.0390841	0.641373	0.0609381	0.951409		chr5-167908145-167909089
4.46385	0.0454	0.633247	0.071694	0.942845		chr5-167922129-167922988
8.72265	0.154051	0.665684	0.231418	0.81699		chr5-167952228-167953995
2.1898	0.307562	0.649567	0.473487			chr5-167989371-167990179
2.28084	0.656612	0.632767	1.03768			chr5-168013282-168014100
1.49625	0.0613248	0.642255	0.0954836	0.923931		chr5-168026904-168027795
14.5115	0.0264853	0.724218	0.0365709	0.970827		chr5-168041781-168043218
1.78782	1.07516	0.570869	1.88338			chr5-168082662-168083388
1.93085	0.591062	0.618056	0.956325			chr5-168115174-168115866
3.32805	0.765976	0.652778	1.17341			chr5-168126460-168127391
6.33357	0.12454	0.683637	0.182172			chr5-168154224-168155207
1.636	0.0264114	0.660408	0.0399925	0.968099		chr5-168175365-168176132
1.41452	0.0290775	0.625072	0.0465186	0.962897		chr5-168239922-168240805
3.75219	0.0882308	0.653827	0.134945			chr5-168249853-168250771
1.69307	0.0453133	0.672096	0.0674209			chr5-168303363-168304221
2.99369	0.0660809	0.713805	0.0925755	0.926241		chr5-168346718-168347736
2.0934	0.281644	0.68443	0.411502			chr5-168441469-168442301
1.94196	0.557305	0.614762	0.906538			chr5-168465538-168466369
1.42628	0.088507	0.632299	0.139977	0.888679		chr5-168472254-168472894
1.52404	0.295878	0.66792	0.442984			chr5-168583450-168584302
2.90747	0.0089	0.672405	0.0132361			chr5-168675744-168676560
1.627	0.195341	0.664391	0.294015			chr5-168696474-168697336
1.53728	0.0583455	0.647425	0.0901193	0.928192		chr5-168780713-168781590
1.85464	0.175181	0.672879	0.260346	0.794597		chr5-168785891-168786701
2.42497	0.415988	0.650569	0.639422			chr5-168796099-168796554
1.47427	0.0130952	0.636035	0.0205888	0.983574		chr5-168817421-168818123
1.4988	0.0293035	0.634308	0.0461975	0.963153		chr5-168833263-168834029
3.41821	0.318558	0.634039	0.502426			chr5-168875476-168876360
6.58399	0.135249	0.719133	0.188072	0.85082		chr5-168879603-168880522
1.55759	0.0468313	0.653184	0.0716969	0.942843		chr5-168886779-168887623
2.31263	0.285413	0.690397	0.413404			chr5-168896614-168897411
1.35672	0.18161	0.624688	0.290721	0.771265		chr5-168899438-168900187
1.42957	0.293673	0.653557	0.449347			chr5-168902213-168903130
1.46387	0.2615	0.65601	0.398622			chr5-168914146-168915058
1.40305	0.0298461	0.630808	0.0473141	0.962263		chr5-169015618-169016447
7.57961	0.0458462	0.702459	0.0652654	0.947963		chr5-169027285-169028271
2.74484	0.0161317	0.717929	0.0224698			chr5-169036158-169036961
2.71253	0.971117	0.624604	1.55477			chr5-169079271-169080140
5.36679	0.499029	0.679028	0.734916	0.46239		chr5-169083263-169084200
1.44272	0.0988799	0.633498	0.156086	0.875966		chr5-169089149-169089897
1.47559	0.104259	0.635357	0.164096	0.869656		chr5-169116839-169117751
1.99912	0.170725	0.67878	0.251518			chr5-169196927-169197723
1.51704	0.33348	0.670707	0.497207			chr5-169415223-169416133
1.51845	0.0675043	0.663469	0.101745	0.918959		chr5-169421639-169422173
2.98519	0.0302221	0.704653	0.0428894	0.96579		chr5-169426424-169427435
1.37207	0.120445	0.63107	0.190858	0.848637		chr5-169442224-169442887
1.29058	0.0583622	0.620929	0.0939918	0.925116		chr5-169443005-169443456
1.72296	0.0140151	0.681267	0.0205721			chr5-169466742-169467666
1.33933	0.0173522	0.624932	0.0277665	0.977848		chr5-169470804-169471676
2.07326	0.0665831	0.672057	0.0990736	0.92108		chr5-169547182-169547875
1.47827	0.0305912	0.658684	0.0464429	0.962957		chr5-169576386-169576674
1.49894	0.2085	0.657972	0.316882	0.751333		chr5-169589269-169589768
2.32682	0.220708	0.609909	0.36187	0.717449		chr5-169656078-169656968
1.74181	0.192485	0.670389	0.287124			chr5-169693118-169693701
5.57428	0.270632	0.677769	0.399298	0.689674		chr5-169702585-169703527
1.47815	0.0340301	0.640402	0.0531387	0.957621		chr5-169754262-169755087
1.38912	0.0401354	0.627689	0.0639416	0.949017		chr5-169776911-169777814
1.47928	0.0419611	0.637359	0.0658359	0.947508		chr5-169807856-169808734
1.59344	0.338786	0.676754	0.500605			chr5-169809206-169810128
1.47147	0.112278	0.641196	0.175107	0.860995		chr5-169852452-169853345
1.53279	0.22585	0.661163	0.341594			chr5-169875092-169875968
4.13079	0.260671	0.658547	0.395828			chr5-169880010-169880863
2.06995	0.264909	0.682454	0.38817			chr5-169886991-169887615
1.42634	0.283071	0.656817	0.430974			chr5-169897306-169898119
1.68436	0.0332085	0.669347	0.0496133			chr5-169912919-169913772
2.45358	0.264028	0.69058	0.382329			chr5-169956556-169957374
1.53205	0.0638584	0.648513	0.0984689			chr5-170007948-170008848
1.61165	0.0730878	0.665605	0.109807			chr5-170069647-170070278
1.39059	0.133918	0.633706	0.211325	0.832633		chr5-170093315-170094032
2.47341	0.487037	0.64833	0.751217			chr5-170104024-170104903
1.59439	0.069249	0.668487	0.103591			chr5-170112977-170113874
1.41402	0.24025	0.633339	0.379339	0.704436		chr5-170163656-170164318
4.38057	0.115589	0.639926	0.180629	0.856659		chr5-170176515-170177578
4.3817	0.0831738	0.650645	0.127833	0.898281		chr5-170192624-170193617
3.09473	0.15924	0.714367	0.22291			chr5-170223181-170224086
4.80977	0.0829779	0.72519	0.114422			chr5-170226730-170227855
2.28625	0.365489	0.699121	0.522784			chr5-170235747-170236798
1.35856	0.0861482	0.626561	0.137494	0.890641		chr5-170238419-170239329
1.58922	0.0343444	0.654082	0.0525078	0.958124		chr5-170252740-170253438
1.74938	0.0177246	0.672161	0.0263696			chr5-170255271-170256001
2.07278	0.00603309	0.685042	0.0088069			chr5-170262218-170263067
1.61843	0.301133	0.676937	0.444846			chr5-170276922-170277613
4.47975	0.145757	0.731739	0.199193	0.842112		chr5-170287358-170288313
16.4432	0.133054	0.698759	0.190415	0.848984		chr5-170300390-170301382
8.39934	0.06925	0.755057	0.091715	0.926924		chr5-170309336-170310954
7.96938	0.802733	0.718048	1.11794	0.263593		chr5-170312388-170313286
1.42745	0.118328	0.632665	0.18703	0.851637		chr5-170339919-170340608
2.14166	0.302103	0.648786	0.465643			chr5-170346536-170347312
2.38674	0.383675	0.696999	0.550468			chr5-170360625-170361523
1.44139	0.179691	0.647535	0.2775	0.781396		chr5-170364990-170365859
1.76715	0.180097	0.681621	0.264219	0.791611		chr5-170422834-170423401
1.8536	0.0500263	0.687376	0.0727786	0.941982		chr5-170428786-170429667
1.63249	0.125354	0.678134	0.184851			chr5-170443166-170444094
1.41442	0.110535	0.630513	0.17531	0.860836		chr5-170447975-170448859
1.43945	0.253358	0.636685	0.397933	0.69068		chr5-170465408-170466215
3.68097	0.164703	0.701197	0.234889	0.814295		chr5-170466794-170467690
1.82155	0.00765963	0.678006	0.0112973	0.990986		chr5-170519275-170519965
4.31429	0.0451228	0.717436	0.0628945	0.949851		chr5-170520138-170520939
1.66969	0.0478196	0.667473	0.0716428	0.942886		chr5-170536375-170537234
1.52671	0.13309	0.649685	0.204852			chr5-170588145-170588995
2.21074	0.0396693	0.690464	0.0574532			chr5-170599720-170600426
1.9356	0.00631672	0.689205	0.00916522			chr5-170635611-170636419
5.98974	0.0919866	0.643673	0.142909	0.886362		chr5-170641550-170642552
1.34986	0.108081	0.621671	0.173856	0.861979		chr5-170649206-170650053
1.3359	0.0438521	0.62005	0.0707234	0.943618		chr5-170650821-170651559
1.51953	0.127554	0.644552	0.197895	0.843127		chr5-170655777-170656642
1.31455	0.154146	0.623205	0.247345	0.804641		chr5-170678409-170679082
1.41897	0.10387	0.629623	0.164973	0.868966		chr5-170689593-170690487
3.12813	0.189315	0.708982	0.267024			chr5-170747469-170748342
1.56993	0.0908064	0.642628	0.141305	0.887629		chr5-170748880-170749733
1.84914	0.0235433	0.698449	0.0337079	0.97311		chr5-170761344-170762104
2.16305	0.0618525	0.70159	0.0881605			chr5-170792609-170793401
1.59372	0.187575	0.668083	0.280766			chr5-170913426-170914313
7.53192	0.0761373	0.661991	0.115013	0.908435		chr5-170980113-170981176
3.76073	0.0755957	0.723012	0.104557			chr5-171032010-171032879
3.01723	0.044084	0.716428	0.061533			chr5-171080182-171080937
2.14337	0.134576	0.696103	0.193328			chr5-171081057-171081586
3.65858	0.509952	0.653462	0.780386	0.435164		chr5-171121116-171122095
1.42686	0.381971	0.645729	0.591535			chr5-171127845-171128710
1.33205	0.000146354	0.62733	0.000233296	0.999814		chr5-171135605-171136391
1.52011	0.228159	0.66389	0.34367			chr5-171223837-171224719
1.42153	0.0737473	0.641084	0.115035	0.908417		chr5-171261107-171261989
3.48751	0.0171642	0.720199	0.0238326			chr5-171268867-171269765
1.72048	0.431375	0.616349	0.699888			chr5-171318995-171319777
1.38727	0.0344005	0.650084	0.052917	0.957798		chr5-171356646-171357092
3.34353	0.197992	0.632141	0.313208			chr5-171427713-171428813
7.46484	0.0558468	0.717222	0.0778654	0.937935		chr5-171479104-171480172
4.44777	0.606875	0.68436	0.886777	0.375199		chr5-171481641-171482599
3.99332	0.0457315	0.649702	0.0703885			chr5-171528466-171529483
2.91656	0.844104	0.644343	1.31002			chr5-171545190-171546135
2.61291	0.118854	0.663129	0.179232	0.857755		chr5-171573673-171574957
1.40201	0.162144	0.636237	0.254849	0.79884		chr5-171635332-171636179
3.11039	0.0055927	0.728469	0.00767734			chr5-171669521-171670833
1.32175	0.296649	0.630839	0.470246	0.638179		chr5-171681507-171682207
1.36214	0.222197	0.631565	0.35182	0.724973		chr5-171685237-171686054
1.55321	0.0268909	0.645189	0.0416791	0.966755		chr5-171696669-171697497
1.64447	0.0404171	0.66516	0.0607629			chr5-171699968-171700832
1.71673	0.269939	0.668294	0.403922			chr5-171721208-171722110
1.50904	0.176416	0.648553	0.272016	0.78561		chr5-171825798-171826711
2.70952	0.269544	0.613347	0.439464	0.660325		chr5-171834817-171835856
2.1721	0.796277	0.608518	1.30855			chr5-171837926-171838744
1.66329	0.361239	0.667217	0.541412			chr5-171840467-171841342
2.17702	0.31727	0.640108	0.495651			chr5-171848042-171848831
1.42357	0.127446	0.633167	0.201284	0.840477		chr5-171895846-171896750
1.33747	0.0753619	0.622357	0.121091	0.903619		chr5-171905786-171906660
1.54013	0.0876239	0.652923	0.134203	0.893242		chr5-171913325-171914233
1.48691	0.325814	0.663857	0.49079			chr5-171926128-171927020
1.38649	0.116966	0.625249	0.18707	0.851605		chr5-171940089-171940934
1.33974	0.0458124	0.629129	0.0728187	0.94195		chr5-171941481-171942299
1.3744	0.224351	0.636545	0.35245			chr5-171942893-171943779
1.38324	0.130467	0.638253	0.204413	0.838031		chr5-171944820-171945715
2.16482	0.202294	0.682846	0.296251	0.767038		chr5-171951782-171952683
1.99585	0.235688	0.672213	0.350615	0.725878		chr5-171960799-171961726
1.40176	0.282636	0.641508	0.44058	0.659517		chr5-171966086-171966765
1.6193	0.311406	0.680228	0.457797			chr5-171978268-171979179
1.3953	0.105943	0.639446	0.165679			chr5-171999444-172000273
1.41504	0.0312726	0.658585	0.0474845	0.962127		chr5-172035134-172035604
1.49563	0.0825379	0.635846	0.129808	0.896718		chr5-172051534-172052246
2.24286	0.187849	0.685124	0.274182	0.783945		chr5-172052279-172053130
4.46791	0.317275	0.71125	0.446081	0.655538		chr5-172063460-172065279
1.38829	0.124385	0.627719	0.198154	0.842925		chr5-172074702-172075559
3.95271	0.0694747	0.707975	0.0981315	0.921828		chr5-172097149-172098082
4.06335	0.198725	0.668757	0.297156			chr5-172128589-172129891
3.61939	0.246249	0.708903	0.347366	0.728316		chr5-172130993-172131929
6.86726	0.157793	0.714383	0.22088	0.825186		chr5-172150319-172151257
1.43053	0.0884091	0.631665	0.139962	0.88869		chr5-172154190-172155096
2.5817	0.352152	0.704822	0.499633			chr5-172185482-172186054
1.42727	0.0540845	0.625733	0.0864338	0.931122		chr5-172225658-172226223
1.48902	0.28248	0.663908	0.425481			chr5-172234832-172235729
1.31789	0.0102822	0.617363	0.0166551	0.986712		chr5-172235974-172236698
2.10936	0.314062	0.646782	0.485576			chr5-172353437-172354235
2.51024	0.0204627	0.712357	0.0287254			chr5-172394416-172395327
1.81012	0.363506	0.670929	0.541794			chr5-172409743-172410368
9.12748	0.776042	0.72427	1.07148			chr5-172436049-172436957
6.4605	0.254963	0.725547	0.351408			chr5-172441027-172441832
1.42092	0.00984121	0.626696	0.0157033	0.987471		chr5-172459712-172460110
1.66163	0.224264	0.675029	0.332228			chr5-172460667-172461489
1.37961	0.0264053	0.624087	0.0423103	0.966251		chr5-172477166-172477929
1.36169	0.14882	0.628982	0.236605	0.812963		chr5-172504696-172505264
6.50071	0.320421	0.675473	0.474366			chr5-172592732-172593701
1.51039	0.197401	0.655194	0.301286			chr5-172606021-172606892
1.52985	0.0174427	0.643957	0.0270868	0.978391		chr5-172620250-172621153
2.75441	0.583394	0.656292	0.888924			chr5-172648557-172649402
3.83389	0.0224902	0.709214	0.0317114	0.974702		chr5-172701370-172702248
2.48429	0.114066	0.671077	0.169975			chr5-172734933-172735827
3.04484	0.57375	0.661059	0.867925			chr5-172773412-172774288
1.89417	0.228111	0.677045	0.336921			chr5-172775189-172776025
1.67349	0.014853	0.669882	0.0221726			chr5-172776160-172776932
2.90947	0.0145307	0.727364	0.0199772	0.984062		chr5-172778103-172778844
1.7926	0.237686	0.67407	0.352614			chr5-172848023-172848918
2.78793	0.154923	0.692149	0.223828	0.822891		chr5-172849511-172850616
1.73284	0.266496	0.68089	0.391394			chr5-172851923-172852824
1.45929	0.107455	0.651396	0.164961			chr5-172862262-172863015
4.798	0.261908	0.730901	0.358336	0.720092		chr5-172881612-172882534
7.36239	0.0136602	0.693768	0.0196899	0.984291		chr5-172890507-172891499
1.65615	0.174912	0.680427	0.257062			chr5-172924960-172925888
2.09991	0.783958	0.615575	1.27354			chr5-172933894-172934673
1.71665	0.246874	0.668553	0.369266			chr5-172979945-172980509
1.54733	0.221424	0.672722	0.329146			chr5-173012743-173013607
2.92494	0.310253	0.698115	0.444415	0.656743		chr5-173035187-173036038
1.58297	0.292542	0.663048	0.441208			chr5-173069426-173070341
1.9037	0.253506	0.642739	0.394416			chr5-173098681-173099618
12.8989	0.00381198	0.644774	0.00591212	0.995283		chr5-173162994-173164301
1.63291	0.115911	0.662367	0.174996	0.861083		chr5-173166025-173166922
1.69888	0.0263133	0.672402	0.0391332	0.968784		chr5-173229398-173230177
1.74185	0.216403	0.669118	0.323415			chr5-173288262-173289077
1.97156	0.218435	0.685434	0.318682			chr5-173291937-173292848
2.48183	0.00766656	0.666735	0.0114987	0.990826		chr5-173294879-173295698
1.57729	0.0495189	0.651051	0.0760599	0.939371		chr5-173298119-173298909
3.58794	0.0346306	0.706644	0.0490071			chr5-173333121-173333927
2.48275	0.666187	0.636452	1.04672			chr5-173340455-173341276
1.83924	0.251741	0.639146	0.393871			chr5-173446592-173447434
2.00123	0.20142	0.651028	0.309387			chr5-173448703-173449568
3.07168	0.247846	0.697571	0.355299	0.722365		chr5-173451859-173452759
1.48197	0.0404227	0.644486	0.0627209	0.949989		chr5-173486472-173487374
9.30414	0.0894928	0.749542	0.119397			chr5-173494858-173495751
7.64252	0.105776	0.688393	0.153657	0.87788		chr5-173543931-173544882
2.25384	0.264952	0.687708	0.385268			chr5-173564925-173565854
1.67719	0.117445	0.663969	0.176883			chr5-173583473-173584145
1.80029	0.209574	0.67022	0.312694			chr5-173634752-173635528
2.12811	0.252423	0.682655	0.369767			chr5-173667652-173668372
1.61632	0.162277	0.666961	0.243309	0.807766		chr5-173680182-173681076
1.31399	0.023111	0.615915	0.0375231	0.970068		chr5-173712338-173712857
7.15703	0.73859	0.651615	1.13348	0.257015		chr5-173715882-173716892
4.2647	0.0549096	0.724415	0.0757985	0.939579		chr5-173775473-173776414
1.69505	0.00660152	0.66899	0.00986789			chr5-173790537-173791457
6.70395	0.053357	0.687997	0.0775542	0.938183		chr5-173795385-173796277
3.35112	0.0616676	0.700404	0.0880457	0.92984		chr5-173802395-173803312
1.38995	0.143761	0.627405	0.229136	0.818763		chr5-173820936-173821879
8.29752	0.385162	0.683944	0.563148	0.573334		chr5-173834976-173835959
1.45217	0.180292	0.639684	0.281845	0.778062		chr5-173850317-173851054
4.95389	0.0416922	0.696734	0.0598394	0.952284		chr5-173851495-173852420
3.6347	0.21216	0.705566	0.300695	0.763647		chr5-173885440-173886238
6.83812	0.158481	0.760242	0.208461			chr5-173907559-173908673
4.06067	0.232492	0.710309	0.327311	0.743433		chr5-173923438-173924269
3.35761	0.277766	0.724505	0.383387			chr5-173926232-173927079
1.45876	0.0939573	0.640984	0.146583	0.883461		chr5-173953250-173954055
1.44049	0.260397	0.639325	0.4073	0.683788		chr5-173974662-173975315
2.8101	0.038503	0.712086	0.0540708			chr5-174053645-174054549
1.78211	0.150299	0.669354	0.224543	0.822335		chr5-174065534-174066324
5.2224	0.152138	0.662808	0.229535	0.818453		chr5-174096166-174097155
1.83685	0.0539282	0.690807	0.0780655			chr5-174111297-174112243
1.2931	0.00536785	0.628095	0.00854625	0.993181		chr5-174114899-174115434
1.35286	0.182808	0.629819	0.290254	0.771622		chr5-174121739-174122477
12.0904	0.0396806	0.689179	0.0575766	0.954086		chr5-174192204-174193434
2.19844	0.00674963	0.701526	0.00962136			chr5-174220015-174220810
1.31915	0.0950113	0.625246	0.151958	0.87922		chr5-174261660-174262539
1.84569	0.0070878	0.674332	0.0105108			chr5-174307561-174308148
8.69053	0.522116	0.651724	0.801131	0.423056		chr5-174425301-174426299
1.42496	0.194866	0.652681	0.298563	0.765274		chr5-174452947-174453391
5.46836	0.0357878	0.714174	0.0501107	0.960034		chr5-174453412-174454439
1.4056	0.0359962	0.628336	0.0572881	0.954316		chr5-174568660-174569590
1.43999	0.0101532	0.633869	0.0160177	0.98722		chr5-174597434-174598335
1.37369	0.0491197	0.621669	0.0790126	0.937023		chr5-174599701-174600512
2.39861	0.0276498	0.709792	0.0389548			chr5-174612403-174613292
2.04881	0.224916	0.682179	0.329702			chr5-174726765-174727701
1.35993	0.130183	0.62715	0.207578	0.835559		chr5-174754956-174755711
3.01566	0.0503966	0.706041	0.0713791			chr5-174760416-174761310
1.44822	0.388185	0.665609	0.583202			chr5-174787204-174788141
1.98458	0.0462539	0.661052	0.0699702	0.944217		chr5-174794948-174795886
2.68684	0.00386862	0.699646	0.0055294			chr5-174827318-174828230
2.58992	0.288962	0.647308	0.446406	0.655304		chr5-174864355-174865269
2.29426	0.0230033	0.701918	0.0327721			chr5-175087995-175088894
1.48739	0.0622549	0.64889	0.0959406			chr5-175216046-175216923
1.75346	0.060269	0.666874	0.0903753			chr5-175246132-175247251
1.60415	0.026426	0.671316	0.0393644	0.9686		chr5-175282820-175283294
1.28874	0.0381059	0.615474	0.0619132	0.950632		chr5-175352178-175352850
1.61989	0.186204	0.663022	0.280842			chr5-175381940-175382666
2.97527	0.00701407	0.717042	0.00978196			chr5-175522468-175523319
2.42039	0.220842	0.690062	0.320032			chr5-175523967-175524860
1.50097	0.101471	0.641994	0.158057	0.874412		chr5-175539533-175540302
1.62168	0.0916898	0.667458	0.137372	0.890737		chr5-175546077-175546883
1.37482	0.124299	0.627635	0.198043	0.843011		chr5-175567623-175568376
3.1528	0.0418878	0.702914	0.0595917	0.952481		chr5-175568810-175569753
1.41766	0.315548	0.655502	0.481383			chr5-175575741-175576594
1.70011	0.157638	0.674844	0.233593			chr5-175636043-175636941
4.01696	0.119242	0.702262	0.169797	0.86517		chr5-175652936-175653900
2.1998	0.13379	0.663797	0.201553			chr5-175656531-175657304
2.56804	0.0632738	0.691137	0.0915502	0.927055		chr5-175670554-175671569
2.46452	0.0023991	0.684978	0.00350245	0.997205		chr5-175718576-175719444
1.85342	0.205547	0.662136	0.310431	0.756233		chr5-175724228-175725211
1.81103	0.0477748	0.687257	0.0695151			chr5-175785618-175786501
3.04125	0.211765	0.695588	0.30444	0.760792		chr5-175853312-175854172
1.44009	0.0350722	0.633669	0.0553479	0.955861		chr5-175895588-175896367
4.16599	0.113403	0.666577	0.170128	0.86491		chr5-176174607-176175514
1.32725	0.113923	0.618866	0.184083	0.853949		chr5-176188215-176188819
2.17341	0.279021	0.687127	0.406069			chr5-176192087-176192836
1.62639	0.00171944	0.686898	0.0025032	0.998003		chr5-176236365-176237172
4.42777	0.177973	0.64539	0.275761	0.782732		chr5-176374695-176375594
3.08206	0.554497	0.658629	0.841895			chr5-176392379-176393261
2.27415	0.120737	0.707469	0.17066			chr5-176436963-176437633
2.42368	0.283833	0.679891	0.417469	0.676336		chr5-176440237-176441088
1.51678	0.339769	0.674615	0.503649			chr5-176466293-176467172
1.46508	0.139747	0.643353	0.217217			chr5-176556631-176557495
1.39841	0.21022	0.632061	0.332594	0.739441		chr5-176569798-176570685
2.32967	1.06059	0.604927	1.75325			chr5-176728563-176729286
9.23376	0.0266431	0.749994	0.0355243			chr5-176740446-176741238
1.36642	0.0859287	0.622427	0.138054	0.890197		chr5-176745718-176746529
2.4292	0.957238	0.609625	1.57021			chr5-176894000-176894962
1.45466	0.223173	0.65319	0.341666			chr5-176895640-176896576
3.62713	0.672717	0.682522	0.985634	0.324313		chr5-176898922-176899930
2.97897	0.237409	0.69636	0.340929	0.733157		chr5-176901532-176902381
1.62123	0.00881785	0.660082	0.0133587	0.989342		chr5-176921503-176922420
1.33161	0.0697346	0.618686	0.112714	0.910257		chr5-176954060-176954816
2.01202	0.139618	0.663557	0.210409	0.833349		chr5-176994333-176995245
1.45047	0.0179076	0.635832	0.0281641	0.977531		chr5-177141968-177142867
2.12339	0.0494478	0.668889	0.0739253	0.94107		chr5-177171640-177172532
1.38117	0.205701	0.633195	0.324863	0.745285		chr5-177189954-177190889
2.23841	0.288355	0.653563	0.441205			chr5-177265360-177266170
2.30502	0.434039	0.649767	0.667991			chr5-177296075-177297008
15.6596	0.141204	0.744534	0.189654	0.84958		chr5-177299984-177300910
2.05396	0.196284	0.686476	0.28593			chr5-177306911-177307756
3.15187	0.48386	0.665541	0.727019			chr5-177332255-177333119
1.45034	0.101118	0.639549	0.158109	0.874371		chr5-177335856-177336616
1.76081	0.295781	0.669536	0.44177			chr5-177361485-177362182
2.00766	0.222753	0.683687	0.325812			chr5-177389366-177390051
2.32524	0.523261	0.64425	0.812201			chr5-177405487-177406394
2.30978	0.146977	0.679986	0.216148	0.828873		chr5-177416054-177416935
2.97535	0.336194	0.712012	0.472174			chr5-177428993-177429895
2.58457	0.732745	0.641363	1.14248			chr5-177435893-177436768
5.67295	0.184468	0.747103	0.246911			chr5-177507745-177508672
2.64127	0.21098	0.67515	0.312493			chr5-177519639-177520448
2.44404	0.499619	0.649496	0.769241			chr5-177532333-177533191
4.05948	0.134265	0.714078	0.188026	0.850856		chr5-177537432-177538354
1.31594	0.117949	0.619504	0.190392	0.849002		chr5-177547741-177548401
1.34471	0.297571	0.648458	0.45889			chr5-177586333-177587182
1.45479	0.210814	0.634994	0.331994	0.739894		chr5-178056573-178057407
1.43956	0.181583	0.64229	0.282712	0.777397		chr5-178069737-178070557
2.04067	0.00729164	0.68826	0.0105943			chr5-178117973-178118839
3.25759	0.503674	0.669263	0.752579			chr5-178121673-178122528
1.81528	0.180322	0.672201	0.268256	0.788502		chr5-178142241-178143007
1.69873	0.258738	0.67476	0.383452	0.701385		chr5-178193777-178194694
9.7332	0.209741	0.694098	0.302178	0.762516		chr5-178214935-178216675
7.85189	0.38235	0.747004	0.511844			chr5-178239791-178240801
1.50268	0.1577	0.654077	0.241103			chr5-178259663-178260553
1.47475	0.214044	0.646205	0.331232	0.740469		chr5-178312479-178313337
1.53578	0.0204799	0.654488	0.0312915			chr5-178339934-178340572
9.06929	0.0910802	0.756877	0.120337			chr5-178348130-178349421
5.75568	0.0847611	0.671556	0.126216			chr5-178378132-178378985
4.32747	0.282799	0.685679	0.412437			chr5-178380661-178381613
3.55748	0.748832	0.673631	1.11164			chr5-178421839-178422717
7.61576	0.140597	0.714255	0.196844			chr5-178432211-178433277
1.60724	0.130999	0.663298	0.197497	0.843439		chr5-178477055-178477913
5.84583	0.0495396	0.711015	0.0696746	0.944453		chr5-178483364-178484279
3.91842	0.0276255	0.700782	0.039421			chr5-178516612-178517517
1.81854	0.0533188	0.671264	0.0794304	0.93669		chr5-178577768-178578631
2.57749	0.21016	0.698495	0.300875	0.76351		chr5-178637114-178638111
1.53031	0.33276	0.671616	0.495461			chr5-178777269-178778191
1.93467	0.25906	0.677959	0.382118			chr5-178862190-178863066
1.6353	0.189158	0.66172	0.285859	0.774986		chr5-179020648-179021343
1.35357	0.179511	0.630643	0.284648	0.775914		chr5-179055532-179056383
3.19259	0.144522	0.701111	0.206133	0.836687		chr5-179142575-179143388
2.64389	0.628932	0.645455	0.974401			chr5-179151753-179152574
9.25545	0.155661	0.628339	0.247734	0.80434		chr5-179198754-179199721
1.84912	0.269448	0.638496	0.422004			chr5-179201696-179202504
1.98133	0.0234821	0.691924	0.0339374			chr5-179342349-179343091
1.85206	0.149913	0.67838	0.220987			chr5-179378458-179379384
1.42204	0.036418	0.630358	0.0577735	0.953929		chr5-179413539-179414331
1.42622	0.0290798	0.658337	0.0441716	0.964768		chr5-179446150-179446797
1.3285	0.108512	0.621175	0.174688	0.861325		chr5-179461516-179462376
1.48494	0.322315	0.661186	0.48748			chr5-179507772-179508633
1.39363	0.186784	0.637836	0.292841	0.769644		chr5-179509160-179510017
2.70111	0.0522071	0.679022	0.0768858	0.938714		chr5-179637173-179638493
1.95516	0.00598341	0.699455	0.0085544	0.993175		chr5-179649147-179650006
1.43102	0.101251	0.636184	0.159153	0.873548		chr5-179754867-179755744
1.45942	0.132583	0.640174	0.207104	0.835929		chr5-179757452-179758269
1.5919	0.149088	0.663764	0.22461			chr5-179777597-179778527
5.7279	0.11801	0.729639	0.161738	0.871512		chr5-179791614-179792512
3.9457	0.152135	0.711005	0.213971	0.830569		chr5-179827361-179828240
1.33911	0.158146	0.620698	0.254787	0.798887		chr5-179832257-179832718
1.54316	0.284812	0.663409	0.429316			chr5-179852534-179853377
2.01614	0.301224	0.683083	0.440977			chr5-179865472-179866349
1.99584	0.10067	0.681452	0.147729			chr5-179868803-179869637
1.61947	0.357149	0.680378	0.524927			chr5-179876305-179877204
1.44572	0.0818789	0.625191	0.130966	0.895802		chr5-179878112-179878934
1.41882	0.272755	0.653384	0.41745			chr5-179923222-179924098
1.69213	0.228665	0.66594	0.343372			chr5-179933643-179934431
1.67692	0.194168	0.665901	0.291587			chr5-179935713-179936626
1.41842	0.325703	0.659514	0.493852			chr5-179959453-179960214
2.16402	0.214911	0.686259	0.313164			chr5-180004937-180005767
2.51959	0.229209	0.695454	0.329582			chr5-180019764-180020709
2.68731	0.242844	0.697169	0.348329			chr5-180024701-180025599
2.07993	0.248638	0.682669	0.364215			chr5-180032752-180033542
3.27224	0.299474	0.689539	0.434311	0.664062		chr5-180053940-180054636
1.81963	0.0674223	0.692249	0.097396	0.922412		chr5-180080613-180081445
13.0868	0.0152775	0.719928	0.0212208	0.98307		chr5-180091271-180091819
3.85262	0.182071	0.709087	0.256768	0.797358		chr5-180093363-180094267
2.19041	0.385923	0.644359	0.598926			chr5-180096522-180097199
5.02839	0.33738	0.697738	0.483535			chr5-180118407-180119321
2.29674	0.0662596	0.696493	0.0951333			chr5-180134869-180135751
7.36575	0.00829264	0.71974	0.0115217	0.990807		chr5-180185566-180186509
1.51362	0.324598	0.664042	0.488822			chr5-180202945-180203862
3.80547	0.363036	0.684184	0.530612	0.595688		chr5-180216066-180217067
9.77549	0.0181941	0.728072	0.0249894	0.980063		chr5-180310772-180311957
7.18298	0.0434726	0.654295	0.0664419	0.947026		chr5-180363672-180364608
3.30079	0.517807	0.66965	0.773251	0.439374		chr5-180375192-180376210
3.22466	0.0427525	0.699065	0.0611567	0.951234		chr5-180454420-180455299
2.46925	0.206813	0.665946	0.310555			chr5-180463541-180464336
1.35933	0.294218	0.645678	0.455673			chr5-180518702-180519543
1.67527	0.198512	0.66709	0.297579			chr5-180599904-180600812
3.09133	0.820723	0.630332	1.30205	0.1929		chr5-180601602-180602519
1.23509	0.013668	0.613729	0.0222704	0.982232		chr5-180611153-180611401
1.72819	0.0495667	0.675674	0.0733589			chr5-180632356-180633162
5.13495	0.387564	0.691892	0.56015	0.575377		chr5-180635893-180636970
1.40131	0.0095249	0.645941	0.0147458			chr5-180654078-180654969
1.72505	0.208351	0.63939	0.325859	0.744531		chr5-180678967-180679580
2.54248	0.0604666	0.711081	0.0850347			chr5-180689023-180689878
1.4723	0.0983212	0.639561	0.153732	0.877821		chr5-180718570-180719429
1.40576	0.109861	0.634064	0.173265	0.862443		chr5-180720263-180721112
1.48008	0.0532625	0.641839	0.0829841	0.933864		chr5-180789842-180790629
2.5829	0.274043	0.688782	0.397866	0.690729		chr5-180815144-180816011
1.38836	0.340462	0.648254	0.525199			chr5-180873559-180874421
1.29516	0.0548893	0.630348	0.0870777	0.93061		chr5-180901497-180902330
1.35131	0.136521	0.643559	0.212134			chr5-180909163-180909934
1.29827	0.042952	0.633402	0.0678115			chr5-180910060-180910764
2.56487	0.250806	0.650761	0.385404	0.699938		chr5-180968998-180969884
2.16351	0.197778	0.643254	0.307464	0.75849		chr5-180970153-180971035
1.52728	0.0826589	0.661466	0.124963			chr5-180981920-180982791
1.76998	0.29141	0.680243	0.42839			chr5-180990080-180990959
2.79193	0.145025	0.631545	0.229636			chr5-181031976-181032811
1.44909	0.173793	0.649611	0.267534			chr5-181039032-181039603
1.59875	0.166046	0.669287	0.248094			chr5-181039728-181040498
1.50008	0.0754447	0.651948	0.115722	0.907873		chr5-181040735-181041621
1.5628	0.0660952	0.655488	0.100834			chr5-181050935-181051727
1.76742	0.0257904	0.693696	0.0371782	0.970343		chr5-181091835-181092653
4.47281	0.0227184	0.70832	0.0320736	0.974413		chr5-181121712-181122661
2.57721	0.45469	0.653992	0.695254			chr5-181197162-181198045
3.0207	0.530627	0.657975	0.806455			chr5-181219499-181220255
2.45582	0.207736	0.692262	0.300083			chr5-181256528-181257289
3.05869	0.123963	0.675568	0.183495			chr6-179184-180142
3.08988	0.150116	0.696638	0.215487	0.829388		chr6-195656-196611
1.48322	0.27112	0.663581	0.408572			chr6-220856-221543
1.61222	0.250523	0.679161	0.368872			chr6-224980-225919
3.11278	0.193967	0.645736	0.300382	0.763886		chr6-278248-279014
3.68643	0.199074	0.709543	0.280566	0.779043		chr6-298352-299210
11.3559	0.240595	0.679122	0.354274	0.723134		chr6-300250-301228
1.42248	0.0724615	0.627873	0.115408	0.908122		chr6-311640-312464
1.63256	0.220143	0.668904	0.329109			chr6-312792-313643
3.52362	0.601802	0.624071	0.964317			chr6-375049-375987
5.14176	0.264546	0.659747	0.400982			chr6-380530-381340
2.24431	0.372448	0.649827	0.57315			chr6-385274-385993
1.99638	0.460051	0.615367	0.747604	0.454699		chr6-397077-397893
7.29194	0.131395	0.737287	0.178214	0.858555		chr6-408345-409259
6.75671	0.111556	0.636076	0.175382	0.86078		chr6-423464-424253
1.49573	0.251295	0.661846	0.379688			chr6-434367-435265
1.48236	0.00601735	0.641772	0.00937615	0.992519		chr6-438018-438918
2.67218	0.128491	0.667995	0.192354	0.847465		chr6-501659-502743
1.39064	0.182443	0.645807	0.282504			chr6-509358-510243
2.3534	0.169286	0.705347	0.240004	0.810327		chr6-520643-521636
1.4245	0.234632	0.642716	0.365063			chr6-527064-527938
4.53482	0.0769161	0.617682	0.124524	0.900901		chr6-548358-549320
4.46431	0.084802	0.694986	0.12202	0.902883		chr6-561842-562747
1.62434	0.0623714	0.664422	0.0938732			chr6-584599-585493
1.44797	0.117804	0.630426	0.186865	0.851767		chr6-595715-596618
1.90172	0.195479	0.685541	0.285146			chr6-657735-658570
1.3878	0.166783	0.63763	0.261566	0.793656		chr6-661402-662236
1.49773	0.190607	0.654498	0.291226			chr6-674247-675174
1.45831	0.0342274	0.639282	0.0535404	0.957301		chr6-678259-679046
1.42982	0.0583818	0.637272	0.0916121	0.927006		chr6-679167-679817
2.25515	0.233908	0.687569	0.340195			chr6-697371-698179
1.45204	0.130241	0.648272	0.200904	0.840773		chr6-703534-704253
1.53682	0.0986761	0.652437	0.151242	0.879785		chr6-708105-708887
3.25484	0.367467	0.629698	0.583561			chr6-784664-785529
2.28905	0.0301067	0.681813	0.0441568	0.964779		chr6-792512-793062
1.48857	0.0836378	0.647451	0.12918	0.897215		chr6-799607-800451
3.09601	0.15896	0.703779	0.225866	0.821305		chr6-802425-803302
1.56604	0.357308	0.677065	0.527731			chr6-816438-817317
1.30135	0.0615029	0.62302	0.0987175	0.921363		chr6-820023-820772
1.77469	0.196659	0.680846	0.288845			chr6-838932-839810
2.58306	0.461705	0.615994	0.749529	0.453538		chr6-865134-866183
3.94463	0.319342	0.713835	0.447361	0.654615		chr6-874015-875248
2.84456	0.0863398	0.697542	0.123777	0.901492		chr6-875865-876773
2.50821	0.0467272	0.682571	0.0684576	0.945421		chr6-880994-881913
1.4782	0.131803	0.650816	0.20252	0.83951		chr6-882086-882737
2.96235	0.432249	0.624582	0.692061			chr6-887448-888408
2.49838	0.367583	0.613873	0.598793	0.549311		chr6-892240-893143
1.70645	0.216219	0.662294	0.326469	0.744069		chr6-897530-898777
1.32227	0.179729	0.624553	0.287772	0.773522		chr6-905250-906060
2.04339	0.157381	0.651055	0.241731			chr6-913677-914603
1.52996	0.0706488	0.643659	0.109761	0.912599		chr6-934904-935834
3.03511	0.108927	0.697714	0.156119	0.875939		chr6-946263-947124
2.27357	0.00105023	0.701748	0.00149659	0.998806		chr6-971980-972865
3.28357	0.502069	0.686583	0.731257	0.464622		chr6-1003258-1004314
1.99538	0.464914	0.615429	0.755431	0.44999		chr6-1006842-1007686
2.01357	0.616402	0.592466	1.0404	0.298154		chr6-1007781-1008784
7.75494	0.40215	0.654141	0.614776	0.538702		chr6-1015425-1016537
4.53601	0.0083841	0.654276	0.0128143	0.989776		chr6-1020163-1021109
1.44899	0.12744	0.651602	0.195579	0.84494		chr6-1028017-1028713
1.54023	0.0555498	0.665522	0.083468			chr6-1042203-1043081
4.20367	0.363179	0.639493	0.567918	0.570091		chr6-1069907-1070884
1.58563	0.0145	0.663856	0.0218421			chr6-1075185-1076093
1.43657	0.0982158	0.639989	0.153465	0.878032		chr6-1081772-1082648
1.36735	0.0889931	0.631137	0.141004	0.887867		chr6-1086889-1087747
2.24346	0.127548	0.675539	0.188809	0.850242		chr6-1091579-1092503
2.8991	0.109838	0.689346	0.159336	0.873404		chr6-1094071-1094968
1.31208	0.0158497	0.617822	0.0256542	0.979533		chr6-1097142-1097992
1.42699	0.119839	0.633121	0.189283	0.849871		chr6-1098933-1099828
1.62472	0.0339285	0.664481	0.0510601			chr6-1105071-1105867
2.44482	0.488218	0.648721	0.752586			chr6-1107543-1108477
1.97141	0.0552415	0.692055	0.0798224			chr6-1114101-1114889
1.61063	0.175511	0.667446	0.262959			chr6-1117929-1118784
2.18526	0.731525	0.623428	1.17339			chr6-1199304-1200137
8.67347	0.588076	0.657539	0.89436	0.371129		chr6-1215271-1216252
3.14254	0.0262352	0.689214	0.0380653			chr6-1218731-1219636
1.69828	0.0722865	0.679716	0.106348			chr6-1229947-1230858
3.97889	0.15105	0.681318	0.221702	0.824546		chr6-1233746-1234773
1.49418	0.0281093	0.644603	0.0436071			chr6-1258709-1259574
1.64138	0.169067	0.667491	0.253288			chr6-1280503-1281346
2.56507	0.091696	0.683879	0.134082	0.893338		chr6-1283148-1284029
1.29638	0.0771981	0.620464	0.12442	0.900983		chr6-1287090-1287849
2.57571	0.0253742	0.688614	0.0368482	0.970606		chr6-1296136-1297046
1.38702	0.110844	0.633587	0.174947	0.861121		chr6-1297522-1298338
2.08718	0.049122	0.693222	0.0708605			chr6-1310379-1311102
2.30084	0.0860262	0.682912	0.12597	0.899756		chr6-1321551-1322346
1.49974	0.157698	0.659961	0.238951			chr6-1322474-1323100
3.04588	0.262864	0.679536	0.386829	0.698883		chr6-1326314-1327391
1.97572	0.182622	0.69068	0.264409			chr6-1365547-1366412
1.62435	0.111661	0.661899	0.168697			chr6-1404951-1405804
1.34007	0.0134115	0.618251	0.0216926	0.982693		chr6-1418485-1419282
1.83478	0.0635493	0.684482	0.0928429			chr6-1448286-1449217
1.39741	0.00883796	0.630297	0.0140219	0.988813		chr6-1472950-1473846
4.00426	0.158429	0.691929	0.228968	0.818894		chr6-1529836-1530764
1.88702	0.172327	0.683268	0.25221			chr6-1531845-1532740
4.55617	0.0952929	0.661712	0.14401			chr6-1598705-1599638
1.40311	0.133613	0.644087	0.207446			chr6-1633926-1634548
13.9351	0.08197	0.663119	0.123613	0.901622		chr6-1636628-1637684
1.58401	0.0864471	0.658426	0.131294	0.895543		chr6-1640828-1641618
1.59201	0.121483	0.665355	0.182583			chr6-1642734-1643647
1.98455	0.0768693	0.658806	0.11668			chr6-1658932-1659793
3.40189	0.106109	0.64695	0.164015			chr6-1661387-1662274
2.30259	0.153988	0.687386	0.22402			chr6-1662446-1663335
2.486	0.0460959	0.678607	0.0679273	0.945844		chr6-1672495-1673383
5.22784	0.0659307	0.715989	0.0920834	0.926632		chr6-1697927-1698725
3.71666	0.023504	0.724148	0.0324575			chr6-1701645-1702539
2.40485	0.101133	0.690149	0.146537	0.883497		chr6-1720089-1721144
2.12954	0.989513	0.60125	1.64576			chr6-1734899-1735826
2.29375	0.133055	0.679659	0.195767	0.844793		chr6-1744354-1745277
8.00683	0.175969	0.745108	0.236166	0.813304		chr6-1745501-1746466
1.45593	0.0897479	0.633829	0.141596	0.887399		chr6-1756479-1757352
1.58289	0.0663308	0.652472	0.101661			chr6-1775156-1776005
2.78408	0.15086	0.611015	0.2469	0.804985		chr6-1785368-1786104
1.406	0.123074	0.639335	0.192503	0.847348		chr6-1795639-1796510
2.1218	0.0565641	0.671465	0.0842398	0.932866		chr6-1797627-1798473
1.37064	0.0438691	0.622144	0.0705128	0.943786		chr6-1803927-1804803
1.60213	0.00393963	0.671608	0.00586597	0.99532		chr6-1815862-1816295
5.6694	0.110689	0.63908	0.173201	0.862494		chr6-1860795-1861752
2.2345	0.350959	0.595882	0.588974			chr6-1866380-1867169
2.59355	0.101824	0.684387	0.148781	0.881726		chr6-1881516-1882489
2.8593	0.484294	0.634854	0.762843	0.445557		chr6-1906378-1907318
1.34528	0.0214701	0.622377	0.034497	0.972481		chr6-1908655-1909337
3.23394	0.0892164	0.696475	0.128097	0.898072		chr6-1910648-1911524
1.88893	0.141315	0.674418	0.209535	0.83403		chr6-1917524-1918339
2.09401	0.426398	0.635717	0.670735			chr6-1922981-1923820
1.33161	0.152866	0.630575	0.242424	0.808452		chr6-1958159-1958594
1.48245	0.180805	0.654837	0.276107			chr6-1958699-1959289
1.31566	0.0918572	0.619534	0.148268	0.882131		chr6-1960472-1961339
1.49458	0.0823974	0.64791	0.127174	0.898802		chr6-1969885-1970641
1.5503	0.114952	0.65164	0.176404			chr6-1971323-1972198
1.37594	0.189985	0.642287	0.295795	0.767387		chr6-1975097-1975478
3.31766	0.57712	0.634585	0.909446	0.363115		chr6-1977691-1978766
1.88316	0.000389698	0.694683	0.000560972			chr6-1995101-1996022
2.77133	0.156436	0.692635	0.225857	0.821313		chr6-1997519-1998453
1.32951	0.128845	0.628885	0.204879	0.837667		chr6-2030852-2031658
1.5157	0.045424	0.652641	0.0696003	0.944512		chr6-2097233-2098103
1.42359	0.190027	0.651053	0.291877	0.770381		chr6-2100248-2101071
6.04049	0.00758916	0.717643	0.0105751	0.991562		chr6-2111084-2111981
1.46853	0.172152	0.653302	0.263511			chr6-2147385-2148310
1.48576	0.250699	0.652077	0.384462			chr6-2149192-2150092
2.72673	0.193731	0.692808	0.279631	0.77976		chr6-2171461-2172355
1.52387	0.224652	0.659044	0.340876			chr6-2175436-2176338
4.29212	0.00636071	0.712564	0.00892651			chr6-2182070-2182983
1.43928	0.019879	0.627798	0.0316647	0.974739		chr6-2208980-2209882
2.95167	0.412076	0.689355	0.59777			chr6-2216459-2217408
1.90135	0.0942237	0.681694	0.13822			chr6-2241886-2242804
3.8269	0.251787	0.632988	0.397775	0.690796		chr6-2397892-2398837
1.47238	0.190026	0.649008	0.292794			chr6-2432160-2432963
1.52161	0.332021	0.673303	0.493122			chr6-2542536-2543458
1.39177	0.144874	0.638237	0.226992			chr6-2575008-2575777
2.61227	0.0385255	0.708179	0.0544009			chr6-2606196-2607086
1.6345	0.156651	0.66571	0.235314			chr6-2608167-2609070
1.33159	0.0558345	0.619374	0.0901467	0.928171		chr6-2610842-2611752
1.51313	0.102036	0.644512	0.158315	0.874208		chr6-2623986-2624445
2.14068	0.0766136	0.682739	0.112215			chr6-2639742-2640616
1.41743	0.326845	0.656817	0.49762			chr6-2662918-2663795
2.97882	0.0242951	0.695136	0.0349502	0.972119		chr6-2687267-2688150
1.41036	0.059055	0.647351	0.0912257			chr6-2699999-2700896
1.30482	0.00328721	0.617603	0.00532253	0.995753		chr6-2709125-2709984
1.52369	0.27591	0.653739	0.42205	0.672989		chr6-2734482-2735277
1.53574	0.276026	0.660867	0.417672			chr6-2756437-2757334
1.53268	0.180194	0.655006	0.275102	0.783238		chr6-2761071-2761857
13.6292	0.541645	0.715592	0.756919	0.449098		chr6-2762530-2763900
4.4194	0.0320964	0.710012	0.0452054			chr6-2798278-2799184
2.36407	0.0338525	0.677689	0.0499528	0.96016		chr6-2817871-2818503
1.38517	0.0841035	0.631569	0.133166	0.894062		chr6-2818618-2819205
1.32386	0.0871524	0.618074	0.141006	0.887865		chr6-2819995-2820851
5.70176	0.599439	0.682837	0.877865	0.380017		chr6-2842828-2843743
1.7408	0.204956	0.680233	0.301302			chr6-2850476-2851363
3.91249	0.171717	0.690129	0.248819			chr6-2872697-2873658
9.32615	0.364714	0.750888	0.48571	0.627173		chr6-2877160-2878559
1.3676	0.378287	0.651741	0.580425			chr6-2881074-2881989
1.38482	0.23707	0.634786	0.373464	0.708803		chr6-2883010-2883840
1.57107	0.310934	0.675466	0.460325			chr6-2887591-2888552
1.53057	0.359249	0.671352	0.535112			chr6-2898053-2898926
1.34913	0.11484	0.640669	0.17925			chr6-2924347-2925161
3.99439	0.188903	0.710547	0.265856	0.79035		chr6-2951410-2952081
3.67925	0.244442	0.705652	0.346406	0.729038		chr6-2961781-2962725
4.39404	0.22276	0.652415	0.34144			chr6-2966350-2967231
1.80145	0.328052	0.68767	0.477049			chr6-2977731-2978555
3.63437	0.467595	0.691488	0.676216			chr6-2997899-2998637
2.57939	0.00411482	0.718373	0.00572797			chr6-3005526-3006445
1.66262	0.0917714	0.640113	0.143368	0.886		chr6-3021910-3022578
3.13409	0.364353	0.699689	0.520735	0.602551		chr6-3024774-3025464
3.03108	0.704603	0.631763	1.1153	0.264723		chr6-3031377-3032327
1.5869	0.187496	0.658694	0.284648	0.775913		chr6-3150888-3151383
7.13655	0.0468338	0.701903	0.066724	0.946801		chr6-3175507-3177206
1.51664	0.205452	0.657882	0.312293			chr6-3184803-3185272
1.75937	0.00739185	0.684742	0.0107951			chr6-3203066-3203718
3.85952	0.030872	0.729702	0.0423076			chr6-3235985-3236896
12.2586	0.17554	0.695898	0.25225	0.800848		chr6-3261277-3262346
2.67129	0.26884	0.695495	0.386545			chr6-3275776-3276630
2.97627	0.360676	0.670148	0.538203			chr6-3292307-3293217
3.64819	0.712787	0.664313	1.07297	0.283285		chr6-3297617-3298671
1.51366	0.0668635	0.648243	0.103146	0.917847		chr6-3315665-3316481
2.9139	0.230929	0.718115	0.321576			chr6-3357523-3358320
3.20968	0.11976	0.707719	0.16922	0.865624		chr6-3366718-3368085
2.20184	0.221831	0.692747	0.320219			chr6-3380288-3380894
2.52635	0.388793	0.70123	0.554445			chr6-3383266-3384117
1.88718	0.244443	0.677795	0.360645			chr6-3403656-3404338
6.97302	0.190752	0.721881	0.264243	0.791592		chr6-3414320-3415261
2.91376	0.420288	0.657734	0.638993			chr6-3416556-3417348
3.04969	0.50104	0.659037	0.760261			chr6-3434761-3435696
11.9006	0.0519407	0.755863	0.0687172	0.945215		chr6-3438036-3439157
1.35609	0.343792	0.646247	0.531982			chr6-3486968-3487693
1.29525	0.285844	0.636074	0.449387			chr6-3493549-3494000
4.8167	0.187946	0.714264	0.263132	0.792449		chr6-3500174-3501063
5.03397	0.27503	0.71089	0.386881	0.698844		chr6-3501773-3502684
1.40014	0.121148	0.653871	0.185278	0.853011		chr6-3545276-3545689
2.92056	0.0226049	0.692652	0.0326352	0.973965		chr6-3623583-3624669
5.85581	0.0119012	0.636635	0.0186939	0.985085		chr6-3633146-3634043
2.02394	0.250892	0.680662	0.3686			chr6-3669665-3670546
2.11954	0.241889	0.683039	0.354136			chr6-3693786-3694598
1.58977	0.00516362	0.644282	0.00801454	0.993605		chr6-3702011-3702866
1.95804	0.211101	0.6736	0.313391	0.753983		chr6-3706741-3707653
2.84865	0.400879	0.65994	0.607449			chr6-3720601-3721393
11.3607	0.166145	0.696796	0.238441	0.811539		chr6-3756214-3758796
1.73595	0.142774	0.679674	0.210062			chr6-3762815-3763708
3.01071	0.729325	0.610068	1.19548	0.231899		chr6-3764374-3765326
2.47331	0.0982313	0.687461	0.14289	0.886377		chr6-3767351-3768194
1.46311	0.303693	0.658242	0.46137			chr6-3791651-3792490
2.40522	0.11432	0.703675	0.162462			chr6-3798143-3799073
1.47894	0.284517	0.658805	0.431868			chr6-3843307-3844103
1.48692	0.210482	0.653667	0.322001	0.747452		chr6-3861894-3862277
2.35117	0.622814	0.639664	0.973659			chr6-3880574-3881418
2.01853	0.342789	0.684113	0.501071			chr6-3882258-3883130
1.66138	0.162581	0.671726	0.242035			chr6-3891520-3892394
1.48872	0.105375	0.642525	0.164002	0.86973		chr6-3899630-3900405
3.26907	0.0720538	0.681541	0.105722	0.915803		chr6-3943090-3944007
1.31951	0.0693732	0.619669	0.111952	0.910861		chr6-3983550-3984432
1.6204	0.203002	0.661657	0.306808	0.758989		chr6-4007103-4007885
1.50798	0.024659	0.646335	0.0381521	0.969566		chr6-4032199-4033106
4.49327	0.0450888	0.700053	0.0644078	0.948646		chr6-4109218-4110200
1.29909	0.115718	0.618287	0.187159	0.851536		chr6-4113951-4114853
1.50927	0.197312	0.655108	0.30119	0.763269		chr6-4129094-4129493
2.18857	0.0239559	0.692644	0.0345862			chr6-4133454-4134227
1.4522	0.192537	0.645	0.298507	0.765316		chr6-4171904-4172736
1.31269	0.0528839	0.637617	0.0829399			chr6-4184008-4184863
6.90389	0.151217	0.629429	0.240245	0.81014		chr6-4191042-4191984
1.32832	0.251092	0.636885	0.394249	0.693397		chr6-4208932-4209687
1.25913	0.0187842	0.624701	0.0300691	0.976012		chr6-4299696-4300461
4.14122	0.0384518	0.666356	0.0577047			chr6-4353779-4354710
2.1088	0.19584	0.688515	0.284437			chr6-4371170-4372105
2.49856	0.0173517	0.718957	0.0241345			chr6-4426423-4427266
3.09031	0.320964	0.698778	0.459322	0.646003		chr6-4435742-4436592
1.30116	0.0230367	0.615932	0.0374015	0.970165		chr6-4438922-4439806
1.35954	0.272466	0.649497	0.419503			chr6-4441875-4442777
2.78549	0.407485	0.702923	0.579701	0.562117		chr6-4446726-4447615
1.65498	0.41541	0.668417	0.621483			chr6-4449045-4449956
1.27359	0.0416139	0.616631	0.0674858	0.946195		chr6-4481242-4481615
1.4212	0.180448	0.641456	0.281311	0.778472		chr6-4503993-4504877
3.85893	0.47977	0.694617	0.690698			chr6-4511542-4512673
1.67584	0.174058	0.665679	0.261475	0.793726		chr6-4567920-4568810
1.92938	0.261856	0.677552	0.386474			chr6-4591168-4591929
2.27618	0.0342683	0.69432	0.0493552			chr6-4667725-4668639
2.68919	0.0110616	0.685911	0.0161269	0.987133		chr6-4686031-4686921
1.43603	0.29208	0.647582	0.451031	0.651967		chr6-4687951-4688850
2.8781	0.285772	0.69639	0.410362	0.681541		chr6-4693367-4694313
1.32511	0.0274353	0.616848	0.0444766	0.964525		chr6-4723172-4724079
1.29501	0.0582373	0.617117	0.0943699	0.924815		chr6-4736204-4737053
1.45382	0.0578592	0.64816	0.0892668			chr6-4738291-4739190
1.51237	0.300824	0.658065	0.457133	0.647575		chr6-4781248-4782002
1.36568	0.316132	0.6489	0.487181			chr6-4782130-4782833
1.37754	0.0487079	0.622895	0.078196	0.937672		chr6-4791067-4791988
1.2577	0.216784	0.62533	0.346671	0.728838		chr6-4800367-4801225
3.73135	0.0706269	0.726421	0.0972258	0.922547		chr6-4848035-4849191
1.49377	0.235274	0.650136	0.361885			chr6-4858175-4859066
1.34085	0.300258	0.637634	0.470894	0.637716		chr6-4861290-4862208
1.55041	0.274692	0.670398	0.409745			chr6-4889443-4890339
1.28918	0.291	0.629518	0.462259	0.643896		chr6-4896087-4896593
1.37916	0.30239	0.649661	0.465459			chr6-4899386-4900222
1.71753	0.326111	0.66722	0.488761			chr6-4902328-4903068
2.90787	0.1015	0.694901	0.146064	0.883871		chr6-4906361-4907388
1.38417	0.171042	0.630505	0.271278	0.786177		chr6-4912313-4913122
1.4781	0.195907	0.655108	0.299046			chr6-4922264-4923079
1.50266	0.318706	0.668893	0.476467			chr6-4923512-4924379
1.89899	0.108978	0.665555	0.163739	0.869936		chr6-4925215-4926175
5.56421	0.204097	0.727012	0.280734	0.778914		chr6-4941964-4943202
2.79202	0.0850686	0.69268	0.122811	0.902257		chr6-4957184-4958132
1.56665	0.322255	0.67242	0.479246			chr6-4981523-4982425
3.62545	0.0503638	0.683495	0.0736857	0.94126		chr6-4984570-4985495
1.50292	0.212192	0.656202	0.323364	0.746419		chr6-5012409-5013281
1.55198	0.175311	0.658094	0.266392			chr6-5014667-5015905
2.66391	0.248677	0.698587	0.355971			chr6-5028705-5029614
2.17131	0.224634	0.687001	0.326979	0.743684		chr6-5052775-5053652
3.00486	0.0857133	0.690208	0.124185	0.901169		chr6-5054019-5054983
4.09871	0.110435	0.654336	0.168774	0.865974		chr6-5058064-5058929
1.56255	0.121425	0.665069	0.182575			chr6-5078016-5078933
1.74438	0.335119	0.672561	0.498273			chr6-5082377-5083244
10.9596	0.00475701	0.682641	0.00696854	0.99444		chr6-5089780-5090902
4.55939	0.00474633	0.732691	0.00647794			chr6-5092984-5093914
2.30306	0.380815	0.696285	0.546924	0.584431		chr6-5094964-5095855
1.99104	0.350772	0.68428	0.512615			chr6-5096203-5097106
1.69225	0.0551544	0.669214	0.0824167			chr6-5114903-5115708
1.73233	0.237198	0.631804	0.37543	0.707341		chr6-5116774-5117374
1.40835	0.0484056	0.631815	0.0766136	0.938931		chr6-5138860-5139637
1.92497	0.255305	0.677555	0.376803			chr6-5150956-5151663
4.94871	0.596617	0.673109	0.88636	0.375424		chr6-5158575-5159549
4.04592	0.0394206	0.696735	0.0565791	0.95488		chr6-5167308-5168255
1.54099	0.208948	0.654852	0.319076	0.749669		chr6-5170936-5171654
2.04921	0.172329	0.678313	0.254055	0.799453		chr6-5178401-5179254
1.53793	0.0479413	0.64629	0.0741792	0.940868		chr6-5218705-5219525
1.43403	0.148219	0.635107	0.233377	0.815469		chr6-5229719-5230415
3.59917	0.0709582	0.71915	0.0986696	0.921401		chr6-5240472-5241835
2.6139	0.162492	0.71856	0.226136			chr6-5287424-5288291
1.28141	0.0071146	0.626671	0.011353	0.990942		chr6-5307874-5308458
1.3566	0.300332	0.639916	0.469331			chr6-5334840-5335558
2.06726	0.380753	0.68765	0.553701			chr6-5339406-5340392
2.17295	0.265843	0.682217	0.389676			chr6-5388257-5388883
2.37788	0.0321989	0.681956	0.0472155	0.962341		chr6-5394606-5395473
2.44643	0.174453	0.697529	0.250102			chr6-5422045-5422946
1.39209	0.044809	0.631021	0.0710103	0.94339		chr6-5439315-5439994
1.88757	0.241021	0.674794	0.357178			chr6-5487137-5488080
1.68423	0.242654	0.666668	0.363981			chr6-5580072-5580876
4.12819	0.0192719	0.696202	0.0276814	0.977916		chr6-5587889-5588821
2.75513	0.253963	0.693298	0.366312	0.714132		chr6-5681310-5682229
1.36591	0.00606796	0.624957	0.00970941	0.992253		chr6-5693112-5694004
1.54067	0.245934	0.660508	0.372341			chr6-5695157-5696072
1.37804	0.082006	0.623373	0.131552	0.895339		chr6-5719607-5720481
3.09001	0.315195	0.717003	0.439601			chr6-5726741-5727860
2.12541	0.0503475	0.667578	0.0754181			chr6-5737363-5738253
4.59065	0.216896	0.700078	0.309816	0.756701		chr6-5740618-5741863
1.48024	0.148816	0.640384	0.232385	0.816239		chr6-5788510-5789180
1.28706	0.116836	0.620348	0.18834	0.85061		chr6-5808487-5809274
1.38758	0.00411183	0.643592	0.00638888	0.994902		chr6-5821835-5822356
1.8381	0.214673	0.673531	0.318728	0.749933		chr6-5846253-5847135
3.50483	0.265863	0.707824	0.375607			chr6-5849218-5850139
4.03956	0.263245	0.632242	0.416367	0.677142		chr6-5899643-5900707
1.3782	0.212972	0.630311	0.337884	0.73545		chr6-5950277-5951129
2.07587	0.438752	0.637542	0.688194			chr6-5972212-5973101
2.64201	0.225136	0.660057	0.341085	0.73304		chr6-5973521-5974469
2.33704	0.172476	0.692602	0.249026	0.80334		chr6-5989188-5990134
7.06239	0.249154	0.705141	0.353339	0.723834		chr6-5994108-5995102
1.41853	0.0503395	0.650077	0.0774362			chr6-6026561-6027291
5.37311	0.281052	0.706496	0.39781	0.69077		chr6-6085908-6086927
2.80993	0.223542	0.620017	0.360541	0.718443		chr6-6157807-6158716
5.51893	0.111169	0.674035	0.16493			chr6-6159127-6160152
2.01905	0.030848	0.698009	0.0441943			chr6-6182425-6183126
3.18713	0.017417	0.699355	0.0249043			chr6-6229991-6230895
1.33741	0.00104015	0.635463	0.00163684	0.998694		chr6-6245373-6246191
1.44101	0.0821215	0.626537	0.131072	0.895718		chr6-6312774-6313649
2.97018	0.105054	0.689516	0.152359	0.878904		chr6-6314289-6315050
1.51352	0.122998	0.645811	0.190456			chr6-6325287-6326184
1.74933	0.263806	0.666456	0.395834			chr6-6327859-6328999
1.74362	0.0703821	0.679015	0.103653			chr6-6333303-6334167
1.2466	0.00641529	0.614069	0.0104472	0.991665		chr6-6351881-6352250
1.38389	0.42454	0.659724	0.643512			chr6-6368387-6369301
1.65211	0.37462	0.681597	0.549621			chr6-6385890-6386741
2.96954	0.407609	0.702845	0.57994	0.561955		chr6-6395559-6396481
1.55154	0.015553	0.64728	0.0240283	0.98083		chr6-6410852-6411677
4.20395	0.00384821	0.694401	0.00554176	0.995578		chr6-6412338-6413261
1.40711	0.270781	0.644035	0.420444			chr6-6478329-6479106
1.39678	0.0508933	0.630982	0.0806574	0.935714		chr6-6481054-6481811
2.23058	0.0983592	0.701794	0.140154			chr6-6486434-6487270
1.95635	0.147699	0.689909	0.214085			chr6-6488261-6489132
1.27458	0.0573265	0.617988	0.0927632	0.926092		chr6-6501770-6502497
1.50819	0.365494	0.669798	0.545679			chr6-6503089-6503879
2.0568	0.258752	0.683652	0.378485			chr6-6545246-6545986
2.65398	0.0280824	0.712441	0.0394171			chr6-6550231-6551104
1.43316	0.240885	0.649181	0.37106	0.710593		chr6-6560665-6561519
1.5658	0.205348	0.664881	0.308849			chr6-6569106-6569998
1.39849	0.0328552	0.634633	0.0517704	0.958712		chr6-6570719-6571550
10.3206	0.0660761	0.664949	0.0993702	0.920844		chr6-6606180-6607152
2.98944	0.920345	0.636053	1.44696	0.147907		chr6-6608969-6609871
1.32739	0.0784787	0.62751	0.125064	0.900473		chr6-6651138-6651971
7.3221	0.0197086	0.717853	0.0274549	0.978097		chr6-6654532-6655380
4.49888	0.174558	0.717001	0.243456	0.807652		chr6-6659442-6660348
1.98233	0.233092	0.680946	0.342306			chr6-6674036-6674975
1.96219	0.0747224	0.69361	0.10773			chr6-6689144-6689974
1.42711	0.00905537	0.626826	0.0144464	0.988474		chr6-6738957-6739895
1.61413	0.034896	0.659456	0.0529163			chr6-6742549-6743375
1.48009	0.24772	0.657964	0.376495			chr6-6788191-6789090
4.08662	0.0102039	0.646054	0.0157942	0.987399		chr6-6789569-6790611
2.19857	0.288658	0.690456	0.418069	0.675897		chr6-6793593-6794554
2.01033	0.25126	0.684159	0.367253			chr6-6798322-6799188
2.92979	0.384746	0.706705	0.544422			chr6-6799614-6800420
1.96343	0.299868	0.680528	0.44064			chr6-6800609-6801402
2.84747	0.369961	0.708009	0.522537			chr6-6803489-6804376
2.04554	0.462658	0.685829	0.674597			chr6-6823230-6824084
2.18011	0.724766	0.629281	1.15174			chr6-6836952-6837769
1.70324	0.831408	0.584507	1.42241	0.154907		chr6-6843507-6844339
2.44988	0.126199	0.685688	0.184048	0.853976		chr6-6858581-6859403
2.02359	0.161682	0.654963	0.246857			chr6-6865257-6866090
1.45623	0.281841	0.655606	0.429893			chr6-6873578-6874474
1.31704	0.260418	0.632391	0.411799	0.680487		chr6-6875662-6876508
1.31286	0.1948	0.624989	0.311685	0.75528		chr6-6878656-6879066
1.6801	0.248889	0.670405	0.371251			chr6-6892665-6893573
1.47966	0.125174	0.635331	0.197022	0.843811		chr6-6905861-6906547
2.87965	0.0857544	0.696755	0.123077	0.902046		chr6-6906972-6907864
3.50806	0.876497	0.662169	1.32368			chr6-6952151-6952989
1.91898	0.319646	0.681389	0.46911			chr6-6958483-6959369
1.2843	0.277154	0.633013	0.437833	0.661507		chr6-6963906-6964366
1.54764	0.190034	0.662329	0.286917			chr6-6975476-6976335
1.48796	0.0951467	0.632905	0.150333	0.880502		chr6-6984285-6985131
1.4895	0.348647	0.666692	0.52295			chr6-6987595-6988445
4.05091	0.345077	0.68422	0.504336	0.614026		chr6-6999588-7000667
3.84829	0.115757	0.635763	0.182075	0.855524		chr6-7017188-7018141
1.47817	0.326434	0.66355	0.49195			chr6-7018729-7019543
1.53294	0.350152	0.673195	0.520134			chr6-7020956-7021833
2.63728	0.284188	0.636169	0.446718	0.655079		chr6-7027024-7027831
3.03545	0.275072	0.696052	0.395189	0.692704		chr6-7032984-7033876
2.45072	0.125043	0.687301	0.181933	0.855635		chr6-7035660-7036610
1.3433	0.291912	0.649579	0.449387			chr6-7037042-7037718
1.41532	0.299772	0.649547	0.46151			chr6-7099813-7100608
1.47238	0.172391	0.641632	0.268675	0.78818		chr6-7135174-7136021
1.65776	0.275403	0.678235	0.406058			chr6-7152349-7153223
3.18828	0.126599	0.70194	0.180356	0.856873		chr6-7154559-7155525
1.71136	0.0812813	0.643074	0.126395	0.899419		chr6-7158236-7158648
1.9349	0.198956	0.684549	0.290639			chr6-7164654-7165479
1.61249	0.167926	0.65814	0.255152	0.798606		chr6-7172292-7173119
1.74654	0.122595	0.675405	0.181514			chr6-7173604-7174478
1.3834	0.160042	0.627786	0.25493	0.798777		chr6-7178187-7179030
3.39802	0.477096	0.616442	0.773951	0.43896		chr6-7197312-7198331
2.14392	0.268695	0.684466	0.392562			chr6-7231432-7232228
1.69027	0.183669	0.678764	0.270593			chr6-7240454-7241317
2.37072	0.284984	0.6989	0.407761			chr6-7241628-7242437
4.0594	0.511542	0.702977	0.727679	0.46681		chr6-7252134-7253039
1.54095	0.196267	0.653332	0.300409			chr6-7263062-7263810
2.06446	0.0968517	0.674541	0.143582	0.885831		chr6-7281951-7282906
13.8643	0.395546	0.698089	0.566613	0.570977		chr6-7314912-7315788
1.48687	0.329738	0.66715	0.494248			chr6-7319657-7320501
1.47294	0.300789	0.65555	0.458834			chr6-7327981-7328897
3.25563	0.17331	0.662198	0.261719	0.793538		chr6-7341735-7342773
2.14655	0.136128	0.647228	0.210324	0.833415		chr6-7347503-7348380
1.61589	0.3842	0.668461	0.574753			chr6-7402493-7403411
1.40082	0.118119	0.632922	0.186625	0.851954		chr6-7418835-7419483
1.43018	0.00560839	0.639888	0.00876464			chr6-7426528-7427425
2.01214	0.547407	0.625676	0.874904			chr6-7452433-7453292
1.4728	0.106013	0.642027	0.165122	0.868848		chr6-7463552-7464459
2.45212	0.327402	0.639486	0.511977	0.608667		chr6-7630420-7631283
1.93091	0.222014	0.646636	0.343337			chr6-7632155-7633057
1.41122	0.324986	0.664954	0.488734			chr6-7649122-7649991
1.63562	0.0325637	0.659879	0.049348			chr6-7691723-7692811
7.45226	0.313625	0.722765	0.433924	0.664344		chr6-7697641-7698774
1.35261	0.111885	0.631784	0.177094	0.859435		chr6-7732107-7732922
8.71401	0.0259586	0.69725	0.03723	0.970302		chr6-7763539-7764496
1.78657	0.0300128	0.653301	0.0459403	0.963358		chr6-7767708-7768685
5.07245	0.0503511	0.704903	0.0714298	0.943056		chr6-7784300-7785176
1.28218	0.227754	0.62297	0.365593	0.714669		chr6-7818355-7819144
2.56459	0.00122416	0.706821	0.00173192			chr6-7846787-7847664
1.60029	0.235519	0.661094	0.356257			chr6-7863704-7864208
1.9872	0.242372	0.680388	0.356226			chr6-7872166-7873056
1.59044	0.166293	0.657992	0.252728			chr6-7915172-7916012
1.4943	0.284923	0.662859	0.42984			chr6-7919686-7920596
2.91544	0.833501	0.655497	1.27156	0.203531		chr6-7933610-7935287
3.45892	0.324475	0.703905	0.460964	0.644824		chr6-7938287-7939253
8.5836	0.425001	0.716225	0.59339	0.55292		chr6-7939301-7940516
1.66552	0.228013	0.66615	0.342285			chr6-7942460-7943373
1.4203	0.102185	0.64765	0.157779			chr6-7960067-7960895
1.51132	0.110936	0.647911	0.171221	0.86405		chr6-8017145-8017990
1.53012	0.0965774	0.652001	0.148125			chr6-8027893-8028732
1.91874	0.190651	0.688746	0.276809			chr6-8056915-8057803
1.66643	0.0703928	0.666165	0.105669	0.915845		chr6-8058860-8059753
1.28129	0.0136457	0.615012	0.0221877	0.982298		chr6-8191958-8192877
2.78554	0.252062	0.641991	0.392625	0.694597		chr6-8263321-8264318
2.4112	0.386447	0.650639	0.59395			chr6-8265940-8266748
2.109	0.164712	0.683434	0.241006			chr6-8267949-8268878
3.55524	0.151665	0.702198	0.215986	0.828999		chr6-8269621-8270545
1.78772	0.0295749	0.665663	0.0444292	0.964562		chr6-8277522-8278341
2.00698	0.226583	0.646465	0.350495			chr6-8285264-8286152
1.31554	0.00274918	0.616375	0.00446023	0.996441		chr6-8333687-8334421
2.46588	0.490923	0.625825	0.784441	0.432781		chr6-8346015-8346912
1.48429	0.161873	0.65014	0.248982			chr6-8356729-8357639
1.56905	0.16597	0.656205	0.252924			chr6-8382238-8383099
1.41877	0.205579	0.646081	0.318194			chr6-8383473-8384261
3.31968	0.123208	0.705025	0.174756	0.861271		chr6-8391177-8393220
1.43877	0.162743	0.644108	0.252664			chr6-8437002-8437692
2.43549	0.12188	0.707041	0.17238			chr6-8468356-8469233
1.29195	0.00926446	0.618036	0.0149902	0.98804		chr6-8503930-8504813
3.6249	0.193787	0.705865	0.274538	0.783671		chr6-8530564-8531603
1.57302	0.226309	0.661619	0.342054			chr6-8539202-8540003
1.79357	0.0802663	0.647971	0.123873			chr6-8649525-8650326
7.02981	0.15711	0.62072	0.25311	0.800183		chr6-8665457-8666468
1.44192	0.275853	0.642726	0.429192	0.667784		chr6-8705390-8706243
1.61529	0.331341	0.68231	0.485617			chr6-8724407-8725250
1.47193	0.358951	0.672696	0.5336			chr6-8725871-8726464
1.50598	0.347706	0.669711	0.519189			chr6-8726580-8727342
2.64196	0.22253	0.71633	0.310652			chr6-8731635-8732651
4.47054	0.447895	0.665236	0.673288	0.500764		chr6-8733318-8734364
5.58021	0.288957	0.699737	0.412951	0.679642		chr6-8735627-8736800
1.56753	0.291305	0.673064	0.432805			chr6-8742906-8743804
2.61386	0.0471701	0.697136	0.0676626	0.946054		chr6-8829601-8830699
1.25953	0.0597465	0.615234	0.0971119	0.922638		chr6-8901948-8902841
16.4062	0.489011	0.647193	0.755587	0.449897		chr6-9023901-9024895
1.29256	0.00432485	0.628246	0.00688401	0.994507		chr6-9066421-9067248
2.51783	0.139389	0.656807	0.212222	0.831934		chr6-9188030-9188872
2.69797	0.257727	0.644877	0.399652	0.689412		chr6-9213483-9214380
4.07955	0.206922	0.63652	0.325083	0.745119		chr6-9260863-9261790
1.27685	0.00690893	0.625786	0.0110404	0.991191		chr6-9284840-9285286
1.8063	0.0328001	0.68104	0.0481618			chr6-9292708-9293611
2.64244	0.27003	0.649855	0.415524	0.677759		chr6-9339429-9340300
1.4596	0.0767254	0.629562	0.121871	0.903001		chr6-9412691-9413582
2.39602	0.0206099	0.638812	0.0322629	0.974262		chr6-9451098-9452017
2.04499	0.188323	0.676171	0.278514	0.780618		chr6-9460991-9461849
1.90689	0.0584032	0.683564	0.0854393			chr6-9513942-9514913
3.89905	0.334072	0.677383	0.493181	0.621885		chr6-9515659-9516833
1.28142	0.0151803	0.628393	0.0241573	0.980727		chr6-9562319-9563149
3.29849	0.0458785	0.703108	0.0652511	0.947974		chr6-9563815-9564729
1.39495	0.0613045	0.646076	0.0948875			chr6-9598976-9599881
1.30929	0.00745022	0.632042	0.0117875	0.990595		chr6-9720624-9721445
4.35702	0.0177195	0.652781	0.0271446			chr6-9727495-9729021
2.55918	0.223679	0.703366	0.318013			chr6-9731867-9732745
5.34293	0.104722	0.637762	0.164202	0.869572		chr6-9767559-9768549
1.29864	0.000885962	0.628057	0.00141064	0.998874		chr6-9773470-9774332
1.64614	0.00657988	0.663091	0.00992304			chr6-9795674-9796639
1.38621	0.0729899	0.63027	0.115807	0.907805		chr6-9827535-9828345
1.47761	0.0805788	0.647463	0.124453			chr6-9830216-9831132
2.38385	0.0162458	0.696441	0.0233269			chr6-9834889-9835843
1.86414	0.395281	0.61726	0.64038	0.521926		chr6-9971554-9972483
2.09015	0.310867	0.643479	0.483104			chr6-9974414-9975235
1.84867	0.109407	0.671167	0.16301	0.870511		chr6-10035583-10036486
9.54841	0.160976	0.649627	0.247798	0.804291		chr6-10080418-10081528
3.22735	0.42924	0.699651	0.613506	0.539542		chr6-10082077-10083070
2.14879	0.291809	0.64871	0.44983			chr6-10093110-10094000
2.23083	0.541752	0.649249	0.834428	0.40404		chr6-10104080-10104584
1.44768	0.101804	0.645372	0.157744			chr6-10140530-10141420
3.66251	0.00160393	0.70654	0.00227012	0.998189		chr6-10204909-10205783
1.43455	0.305453	0.66083	0.462226			chr6-10205964-10206586
2.47002	0.554489	0.642663	0.862799			chr6-10241991-10242892
1.48258	0.0616492	0.666818	0.0924528	0.926338		chr6-10263090-10263892
1.73556	0.0263799	0.677498	0.0389372			chr6-10271998-10272661
1.37659	0.00247927	0.62173	0.00398769	0.996818		chr6-10281256-10282140
1.6062	0.403233	0.682353	0.590945			chr6-10297625-10298486
3.73227	0.0338954	0.714412	0.0474452			chr6-10313635-10314566
9.88288	0.132834	0.68468	0.194009	0.846169		chr6-10318563-10319536
1.52184	0.36635	0.669868	0.546899			chr6-10325012-10325932
1.8124	0.258182	0.636312	0.405748			chr6-10354871-10355655
1.8226	0.0497093	0.669178	0.0742841			chr6-10358433-10359564
7.002	0.00594222	0.698027	0.00851287	0.993208		chr6-10465407-10467202
1.61229	0.0768864	0.658952	0.11668			chr6-10471606-10472521
1.32981	0.0572638	0.619396	0.0924511	0.92634		chr6-10474419-10475294
3.45766	0.10608	0.709833	0.149444	0.881203		chr6-10520859-10521688
1.44555	0.1476	0.633612	0.23295	0.8158		chr6-10522670-10523532
7.58568	0.288585	0.723854	0.398678	0.69013		chr6-10527919-10528918
6.44671	0.232521	0.714763	0.325312	0.744945		chr6-10531299-10532304
3.13133	0.324959	0.6966	0.466493	0.640863		chr6-10533646-10534515
2.78256	0.388868	0.691463	0.562384	0.573854		chr6-10535923-10536884
8.59215	0.021069	0.72053	0.029241	0.976672		chr6-10561543-10562405
1.51473	0.0770629	0.640839	0.120253	0.904283		chr6-10609972-10610812
1.55303	0.165228	0.659839	0.250407	0.802273		chr6-10626085-10626992
1.25846	0.337652	0.633384	0.533091	0.59397		chr6-10633363-10633793
1.37106	0.345763	0.656896	0.526359			chr6-10637799-10638685
2.72245	0.350811	0.692815	0.506357	0.612606		chr6-10642890-10643810
2.1012	0.104725	0.686584	0.15253			chr6-10725394-10726249
1.4885	0.287121	0.665787	0.431251			chr6-10726802-10727566
1.76246	0.388265	0.670936	0.578692			chr6-10730007-10730894
1.3365	0.26157	0.634179	0.412454	0.680007		chr6-10733115-10733937
1.61204	0.0486519	0.661036	0.0735994	0.941329		chr6-10759124-10759962
2.39684	0.140484	0.666002	0.210936			chr6-10778734-10779567
3.40592	0.0430625	0.714324	0.0602842			chr6-10962442-10963318
1.64551	0.176494	0.661956	0.266624	0.789759		chr6-10995025-10995921
3.52545	0.229561	0.658897	0.348401	0.727539		chr6-11015080-11016058
1.45528	0.0781811	0.631992	0.123706	0.901548		chr6-11029031-11029938
7.79801	0.326122	0.695342	0.469009	0.639063		chr6-11111245-11112428
1.37686	0.175976	0.625243	0.281452	0.778364		chr6-11123998-11124828
1.42329	0.323487	0.660425	0.489817			chr6-11275314-11276127
1.3682	0.0619077	0.636636	0.0972419			chr6-11315841-11316728
2.06761	0.35212	0.676108	0.520805	0.602502		chr6-11350050-11350976
1.47529	0.0699137	0.651826	0.107258			chr6-11358838-11359724
7.99123	0.120322	0.693206	0.173573	0.862201		chr6-11373938-11375013
4.53124	0.251734	0.663947	0.379148	0.704578		chr6-11376610-11377603
1.46143	0.019898	0.634733	0.0313486	0.974992		chr6-11383823-11384686
1.36521	0.252844	0.643869	0.392695	0.694545		chr6-11386385-11387224
2.85413	0.225742	0.693495	0.325514	0.744792		chr6-11404564-11405499
1.43228	0.254727	0.651873	0.390762			chr6-11410554-11411351
1.52866	0.259582	0.658507	0.394197	0.693435		chr6-11411802-11412553
1.497	0.0486756	0.660461	0.0736993			chr6-11418292-11419207
2.14092	0.440937	0.623627	0.707052	0.479534		chr6-11424336-11425159
1.44885	0.0598524	0.630164	0.0949791	0.924331		chr6-11426164-11426940
1.92441	0.223637	0.69385	0.322313			chr6-11428680-11429387
4.62538	0.226019	0.703696	0.321188	0.748068		chr6-11432542-11433681
1.70074	0.0333005	0.647144	0.0514577	0.958961		chr6-11438801-11439683
1.32274	0.0447985	0.617304	0.0725712	0.942147		chr6-11458275-11458923
1.46071	0.292469	0.661411	0.44219			chr6-11459892-11460790
2.16967	0.343123	0.688029	0.498704	0.617988		chr6-11462715-11463621
1.31609	0.305454	0.640458	0.476931			chr6-11514446-11515208
1.45191	0.0179406	0.636197	0.0281998	0.977503		chr6-11515676-11516494
3.55159	0.37222	0.710093	0.524185	0.60015		chr6-11519258-11520257
2.11587	0.192016	0.682135	0.281492			chr6-11530338-11531263
1.32781	0.370733	0.655491	0.56558			chr6-11547734-11548325
1.47898	0.0848623	0.634781	0.133687	0.89365		chr6-11550689-11551553
1.8711	0.177001	0.674079	0.262583	0.792872		chr6-11564510-11565274
1.85739	0.112054	0.696084	0.160978			chr6-11604717-11605378
1.34927	0.23341	0.631369	0.369688	0.711615		chr6-11646438-11647344
1.40811	0.230756	0.650821	0.354562			chr6-11705940-11706841
2.26823	0.239571	0.687339	0.348548	0.727429		chr6-11712457-11713415
1.42228	0.277125	0.650486	0.426027			chr6-11714233-11715168
1.35026	0.207008	0.636972	0.324987	0.745191		chr6-11727244-11727830
1.42051	0.263816	0.6456	0.408636			chr6-11727953-11728750
1.51566	0.318596	0.670383	0.475245			chr6-11748539-11749403
1.50209	0.296524	0.666728	0.444745			chr6-11759961-11760843
2.56103	0.0838124	0.710186	0.118015			chr6-11766224-11767083
1.50917	0.251326	0.656936	0.382573			chr6-11778296-11779118
1.56615	0.389437	0.681022	0.571842			chr6-11785833-11786733
1.45365	0.117537	0.634632	0.185205	0.853068		chr6-11791244-11792143
2.83927	0.0262396	0.690183	0.0380183	0.969673		chr6-11794432-11795320
4.6251	0.211505	0.70505	0.299986	0.764188		chr6-11798314-11799180
1.40032	0.294639	0.650382	0.453024			chr6-11804043-11804875
1.40317	0.174992	0.642492	0.272365			chr6-11814932-11815834
1.50429	0.322172	0.660662	0.48765			chr6-11820421-11821253
1.78298	0.374387	0.675168	0.554509			chr6-11827937-11828834
1.55011	0.0024393	0.673865	0.00361986	0.997112		chr6-11837530-11838231
3.99838	0.16368	0.698613	0.234293	0.814758		chr6-11853846-11855318
1.33803	0.0484324	0.620469	0.0780578	0.937782		chr6-11879099-11880013
1.90254	0.011886	0.692056	0.0171749			chr6-11913359-11914161
1.86284	0.480429	0.620473	0.774294			chr6-11931314-11932088
1.32239	0.048049	0.619395	0.0775741	0.938167		chr6-11968757-11969585
1.55039	0.156529	0.652943	0.239728			chr6-11973804-11974744
1.98984	0.205859	0.674893	0.305025	0.760347		chr6-11975283-11976182
1.35234	0.115611	0.622256	0.185794	0.852606		chr6-11978112-11979004
1.33725	0.204967	0.624636	0.328138	0.742807		chr6-12001108-12001932
1.43387	0.199898	0.637002	0.313812	0.753664		chr6-12003726-12004606
1.92715	0.0523374	0.657958	0.0795453			chr6-12020058-12020844
3.28087	0.300033	0.69678	0.430599	0.66676		chr6-12051639-12052502
1.58729	0.115592	0.650076	0.177812	0.85887		chr6-12074876-12075771
1.41278	0.0230501	0.632516	0.0364419	0.97093		chr6-12091969-12092575
1.44028	0.0855817	0.63237	0.135335	0.892347		chr6-12150889-12151357
1.23386	0.13452	0.620555	0.216773	0.828385		chr6-12157406-12157685
2.39218	0.115165	0.680563	0.16922	0.865623		chr6-12168514-12169298
1.29268	0.146615	0.622651	0.23547	0.813844		chr6-12235294-12236074
1.70163	0.119679	0.660765	0.181121	0.856272		chr6-12297263-12298277
1.31448	0.229111	0.630072	0.363626	0.716137		chr6-12334178-12334954
1.65551	0.263043	0.68358	0.384801			chr6-12335800-12336691
1.30962	0.306273	0.639395	0.479005			chr6-12337258-12337977
1.4466	0.167588	0.64065	0.26159	0.793637		chr6-12341365-12342313
2.6122	0.391339	0.700742	0.558463			chr6-12358815-12359689
2.33579	0.231151	0.693178	0.333466	0.738783		chr6-12369439-12370400
6.04934	0.60491	0.679418	0.890336	0.373286		chr6-12493743-12495004
1.54084	0.00702935	0.651215	0.0107942			chr6-12528386-12529268
1.52992	0.137075	0.647699	0.211633	0.832393		chr6-12535341-12536237
2.6057	0.413778	0.694909	0.595442	0.551548		chr6-12595120-12596059
1.51475	0.275777	0.663562	0.415602			chr6-12608031-12608871
1.43722	0.283065	0.663473	0.426641			chr6-12614157-12615006
2.76172	0.375727	0.6921	0.542879	0.587213		chr6-12621389-12622325
1.36501	0.101424	0.631985	0.160485	0.872499		chr6-12635458-12636375
2.44163	0.0141982	0.709998	0.0199975			chr6-12656692-12657610
2.9813	0.00101244	0.679812	0.00148929	0.998812		chr6-12761374-12762266
1.43237	0.113632	0.632362	0.179695	0.857392		chr6-12848764-12849702
3.37193	0.0219963	0.706436	0.031137	0.97516		chr6-12884931-12885827
1.82504	0.143746	0.670648	0.214339			chr6-12889785-12890713
2.7037	0.144398	0.692328	0.208568	0.834785		chr6-12899296-12900394
1.54672	0.190408	0.662632	0.287351			chr6-12915868-12916790
8.00605	0.119268	0.739189	0.16135	0.871818		chr6-12962734-12963747
1.3788	0.255954	0.649005	0.394379	0.693301		chr6-12967700-12968502
14.4314	0.0713697	0.649884	0.109819	0.912553		chr6-12977823-12978831
1.65313	0.218099	0.664817	0.328058			chr6-12998892-12999715
2.18576	0.2522	0.686758	0.367233			chr6-13005487-13006412
4.74801	0.0861234	0.711133	0.121107			chr6-13007821-13008960
2.04781	0.229235	0.681179	0.336527			chr6-13018158-13018988
1.42241	0.00405851	0.633136	0.00641017	0.994885		chr6-13034375-13035301
2.6108	0.147907	0.693987	0.213127	0.831228		chr6-13068239-13069183
1.60336	0.0107088	0.653822	0.0163788	0.986932		chr6-13072574-13073450
1.54284	0.0683194	0.657374	0.103928	0.917227		chr6-13139028-13139821
1.39252	0.0335556	0.629232	0.0533278	0.957471		chr6-13147584-13148192
1.5429	0.215757	0.66321	0.325322			chr6-13159013-13159916
1.66972	0.0490888	0.668822	0.073396	0.941491		chr6-13173714-13174638
1.63103	0.017783	0.668098	0.0266174	0.978765		chr6-13174962-13175786
1.71823	0.223395	0.683998	0.326602			chr6-13177879-13178741
1.38038	0.186606	0.635939	0.293433	0.769191		chr6-13192323-13193092
1.37075	0.168938	0.639322	0.264246	0.79159		chr6-13199929-13200282
1.52851	0.236249	0.663486	0.356072			chr6-13202740-13203617
1.51026	0.297831	0.653515	0.455736	0.64858		chr6-13208657-13209551
1.36515	0.0180701	0.622462	0.0290301	0.976841		chr6-13222352-13222942
1.30933	0.0399365	0.628841	0.0635081	0.949362		chr6-13225738-13226623
1.66022	0.382445	0.667716	0.572766			chr6-13235057-13235969
3.70334	0.175417	0.708317	0.247654	0.804402		chr6-13255570-13257183
4.68196	0.0278255	0.746424	0.0372784			chr6-13262542-13263530
3.97361	0.750489	0.696511	1.0775			chr6-13277301-13278671
2.14268	0.429973	0.689813	0.623318			chr6-13285885-13286667
1.73016	0.187537	0.66803	0.280732			chr6-13294393-13295153
1.41701	0.302239	0.659682	0.458158			chr6-13337864-13338648
5.81756	0.197243	0.740833	0.266245	0.790051		chr6-13354052-13355024
1.49155	0.0617978	0.636485	0.0970923	0.922653		chr6-13362768-13363617
1.48237	0.181223	0.643946	0.281426	0.778383		chr6-13373336-13374144
1.46415	0.01975	0.637091	0.0310004	0.975269		chr6-13383226-13384091
3.78813	0.102442	0.732113	0.139927	0.888718		chr6-13386181-13387191
2.0247	0.0977444	0.660033	0.14809	0.882272		chr6-13404026-13404907
1.80933	0.0478332	0.681272	0.0702117			chr6-13467060-13467864
1.28327	0.0854873	0.628788	0.135956	0.891856		chr6-13504584-13505356
1.35154	0.0673926	0.638995	0.105466			chr6-13522385-13523241
1.32572	0.182856	0.627736	0.291294	0.770827		chr6-13550729-13551566
3.41802	0.194619	0.66691	0.291822	0.770423		chr6-13598268-13599398
1.87163	0.429901	0.608515	0.706477	0.479892		chr6-13619822-13620899
1.36158	0.24593	0.631516	0.389428	0.69696		chr6-13629282-13630027
1.51098	0.282054	0.662818	0.425538			chr6-13630325-13631210
1.50481	0.275002	0.665014	0.413527			chr6-13631894-13632754
3.01946	0.331946	0.697218	0.4761	0.634003		chr6-13635937-13636853
1.6225	0.304539	0.676431	0.450215			chr6-13638522-13639374
2.08963	0.15357	0.672607	0.22832	0.819397		chr6-13647622-13648553
1.36008	0.0355269	0.645186	0.0550646			chr6-13676601-13677433
1.37684	0.0803684	0.631838	0.127198	0.898784		chr6-13678071-13678959
1.32373	0.296054	0.635788	0.46565			chr6-13681523-13682183
1.36101	0.245199	0.632097	0.387914	0.698079		chr6-13687771-13688660
1.39441	0.313597	0.651975	0.480995			chr6-13689457-13690050
1.34155	0.255546	0.635479	0.40213			chr6-13690160-13690684
4.59308	0.148123	0.707112	0.209476	0.834076		chr6-13702653-13703518
1.58724	0.0342603	0.654074	0.0523798	0.958226		chr6-13708090-13708423
1.74232	0.208702	0.684708	0.304805	0.760515		chr6-13760782-13761629
12.3901	0.136026	0.709289	0.191778	0.847916		chr6-13769180-13770306
1.75768	0.202005	0.685732	0.294583			chr6-13811615-13812336
1.40694	0.269171	0.65289	0.412277			chr6-13826793-13827702
1.35331	0.0700135	0.623515	0.112288	0.910595		chr6-13831376-13832250
1.89874	0.452539	0.681881	0.663663			chr6-13864870-13865746
1.38533	0.0763361	0.621943	0.122738	0.902315		chr6-14019916-14020646
1.327	0.152115	0.6227	0.244283	0.807011		chr6-14043718-14044477
1.41249	0.143985	0.632513	0.22764	0.819926		chr6-14086769-14087519
2.28517	0.213317	0.683432	0.312127	0.754944		chr6-14098332-14099267
1.48916	0.363993	0.671481	0.542075			chr6-14107453-14108064
7.54759	0.282005	0.740514	0.380823	0.703334		chr6-14121489-14122525
5.59104	0.304188	0.724292	0.419979	0.674501		chr6-14123369-14124365
1.63228	0.047556	0.673872	0.0705713	0.943739		chr6-14216753-14217327
1.37485	0.201843	0.632376	0.319182	0.749589		chr6-14217923-14218756
1.89994	0.333212	0.691937	0.481565			chr6-14224312-14225241
1.36569	0.103643	0.620719	0.166972	0.867392		chr6-14228377-14229191
1.3765	0.0176755	0.623714	0.0283391	0.977392		chr6-14234238-14234975
1.56062	0.114053	0.662862	0.172062			chr6-14236055-14236906
1.31979	0.263349	0.631117	0.417274	0.676478		chr6-14250589-14251371
3.314	0.448097	0.686109	0.653099	0.513692		chr6-14270793-14271753
5.84767	0.246144	0.6593	0.373341	0.708895		chr6-14280596-14281563
1.56767	0.0880491	0.657288	0.133958			chr6-14284750-14285564
1.66417	0.0760804	0.671945	0.113224	0.909853		chr6-14339546-14340405
1.98916	0.0726191	0.661156	0.109837			chr6-14352209-14353105
1.7112	0.139115	0.674589	0.206223			chr6-14361002-14361910
1.35762	0.0817781	0.622183	0.131437	0.895429		chr6-14366875-14367694
1.54267	0.274311	0.675208	0.406261			chr6-14371092-14371967
3.04753	0.339705	0.69538	0.488517	0.625184		chr6-14383243-14384065
2.19467	0.00415874	0.689127	0.0060348	0.995185		chr6-14396871-14397789
1.86267	0.0306366	0.657374	0.0466045	0.962828		chr6-14421575-14422606
5.96201	0.0745061	0.703236	0.105947	0.915624		chr6-14423069-14424017
1.461	0.142714	0.641005	0.222642	0.823814		chr6-14470255-14471152
1.33725	0.0082341	0.621704	0.0132444	0.989433		chr6-14651052-14651910
5.66374	0.139933	0.734395	0.190541	0.848885		chr6-14655175-14656609
4.66126	0.102661	0.71354	0.143876	0.885599		chr6-14660754-14661771
2.4329	0.197274	0.685967	0.287586	0.773664		chr6-14665886-14666650
1.41352	0.240547	0.644557	0.373197			chr6-14716737-14717491
2.83735	0.0155759	0.692795	0.0224827	0.982063		chr6-14718793-14719660
1.56913	0.31717	0.669852	0.473494			chr6-14722518-14723364
2.10267	0.359098	0.683565	0.525331			chr6-14727842-14728385
1.57736	0.313117	0.675084	0.46382			chr6-14734474-14735380
2.53185	0.162973	0.690123	0.23615	0.813316		chr6-14738584-14739534
1.53196	0.40896	0.66882	0.611465			chr6-14743360-14744287
1.60887	0.330163	0.680734	0.48501			chr6-14757081-14757826
1.46987	0.198707	0.643753	0.30867	0.757573		chr6-14770172-14771061
1.5514	0.121441	0.661092	0.183698	0.85425		chr6-14788595-14789484
1.38915	0.0273125	0.623211	0.0438255	0.965044		chr6-14789868-14790670
1.41126	0.0198684	0.629173	0.0315786	0.974808		chr6-14822472-14823133
2.34603	0.0108193	0.705566	0.0153342			chr6-14839405-14840356
3.71448	0.00226303	0.717021	0.00315615	0.997482		chr6-14857027-14858134
2.36067	0.107327	0.684068	0.156895	0.875328		chr6-14865373-14866295
1.72657	0.319241	0.682672	0.467635			chr6-14883652-14884557
1.50838	0.0507307	0.647381	0.078363			chr6-14889477-14890329
1.62222	0.323083	0.679631	0.475379			chr6-14897614-14898490
2.14689	0.212161	0.68435	0.310018			chr6-14899244-14900178
1.82066	0.848817	0.589091	1.44089	0.149615		chr6-14933619-14934436
2.80287	0.311656	0.683494	0.455975	0.648408		chr6-14939021-14939979
2.80534	0.289167	0.685533	0.421814	0.673161		chr6-14988498-14989157
1.38484	0.334445	0.654596	0.510919			chr6-15091258-15092079
2.68415	0.0447164	0.688485	0.0649489	0.948215		chr6-15108371-15109881
1.42016	0.207918	0.645905	0.321902			chr6-15129716-15130642
1.36947	0.291865	0.642631	0.454172			chr6-15132925-15133816
1.42022	0.251395	0.650248	0.386614			chr6-15145624-15146465
1.47818	0.334683	0.663158	0.504681			chr6-15151010-15151892
1.56143	0.107101	0.656313	0.163186	0.870372		chr6-15207683-15208568
1.39222	0.338396	0.657235	0.514879			chr6-15219390-15220287
2.79895	0.134794	0.6934	0.194395			chr6-15279791-15281230
2.38688	0.0848873	0.681691	0.124525	0.9009		chr6-15287473-15288405
1.47716	0.142512	0.644141	0.221244	0.824902		chr6-15300425-15301164
1.68517	0.138138	0.668676	0.206584	0.836335		chr6-15308460-15309199
1.47718	0.145495	0.643437	0.226122	0.821107		chr6-15343591-15344407
3.18473	0.277199	0.698268	0.39698	0.691382		chr6-15368000-15368906
2.63205	0.051682	0.683765	0.0755844	0.93975		chr6-15371011-15371859
2.90896	0.9297	0.645972	1.43923			chr6-15395159-15396108
3.15761	0.249797	0.711767	0.350953			chr6-15422061-15423043
1.55412	0.0800925	0.651194	0.122993	0.902112		chr6-15425683-15426524
7.17885	0.0646307	0.700338	0.092285	0.926472		chr6-15427080-15428032
1.59763	0.0670731	0.654238	0.102521	0.918343		chr6-15434157-15434987
3.87087	0.0172377	0.713332	0.024165	0.980721		chr6-15439303-15440215
1.45652	0.181009	0.634792	0.285147	0.775531		chr6-15448866-15449711
1.42822	0.0822904	0.628603	0.13091	0.895846		chr6-15464016-15464898
2.08109	0.241137	0.6826	0.353263			chr6-15467046-15467944
1.47817	0.0153893	0.636195	0.0241896	0.980701		chr6-15469049-15469954
1.55139	0.216377	0.653752	0.330977	0.740662		chr6-15476226-15476857
1.4019	0.0763656	0.626652	0.121863	0.903008		chr6-15476966-15477381
1.79254	0.000733316	0.680274	0.00107797			chr6-15481187-15482018
1.67013	0.171093	0.6696	0.255515	0.798325		chr6-15495167-15496041
1.78199	0.0216236	0.678043	0.0318913	0.974559		chr6-15511747-15512592
1.4701	0.204009	0.652366	0.312722	0.754492		chr6-15527465-15527765
2.68691	0.283433	0.690067	0.410733	0.681268		chr6-15534724-15535630
2.14993	0.360224	0.655838	0.549257	0.582829		chr6-15537914-15538486
1.45704	0.25023	0.65114	0.384296			chr6-15543285-15544112
1.5623	0.051677	0.650476	0.0794449	0.936679		chr6-15555393-15556315
3.03009	0.0107477	0.71709	0.0149879	0.988042		chr6-15569029-15569966
1.42871	0.267614	0.635424	0.421159	0.673639		chr6-15574149-15574893
1.45261	0.319133	0.66257	0.481659			chr6-15575325-15576192
1.41832	0.139236	0.629832	0.221068	0.825039		chr6-15595813-15596709
1.73417	0.150973	0.673378	0.224203			chr6-15605896-15606803
1.94514	0.0371134	0.66337	0.0559467	0.955384		chr6-15608151-15609044
4.42791	0.275902	0.707224	0.39012	0.696448		chr6-15612501-15613435
1.87703	0.20768	0.667647	0.311063	0.755753		chr6-15613988-15614924
1.47283	0.284891	0.662575	0.429975			chr6-15615748-15616516
1.36206	0.00234113	0.622507	0.00376081	0.996999		chr6-15631343-15632226
2.83918	0.0189385	0.704354	0.0268877			chr6-15674444-15675250
1.61984	0.290828	0.679842	0.427787			chr6-15683124-15684010
2.25445	0.042855	0.707231	0.0605955			chr6-15707963-15708833
2.83074	0.0392642	0.715047	0.0549113			chr6-15735618-15736465
1.21551	0.248781	0.625731	0.397584	0.690937		chr6-15744769-15744966
1.53163	0.115	0.645735	0.178092	0.85865		chr6-15752732-15753492
6.17578	0.168829	0.668922	0.25239	0.80074		chr6-15758467-15759428
1.5414	0.348533	0.674774	0.516518			chr6-15773616-15774514
1.4959	0.218284	0.645665	0.338075			chr6-15775603-15776441
2.36557	0.316663	0.689583	0.45921	0.646084		chr6-15795378-15796040
4.99353	0.218743	0.710203	0.308001	0.758082		chr6-15796074-15796895
1.46503	0.0385335	0.663582	0.058069	0.953694		chr6-15808521-15809291
1.40573	0.327828	0.658264	0.49802			chr6-15813490-15814348
1.68061	0.180909	0.67188	0.269257			chr6-15823204-15824093
1.52877	0.172325	0.660106	0.261057			chr6-15831344-15832257
2.56794	0.183492	0.708872	0.258851			chr6-15842159-15843115
4.64404	0.0482798	0.707292	0.0682601	0.945579		chr6-15854621-15855556
1.45503	0.176291	0.643189	0.274089	0.784016		chr6-15870036-15870808
1.52612	0.036869	0.649947	0.0567262			chr6-15872725-15873551
1.5004	0.263651	0.664648	0.396677			chr6-15876968-15877880
1.94427	0.378121	0.682214	0.554256			chr6-15881042-15881811
1.58425	0.223863	0.67286	0.332703			chr6-15887408-15888292
3.11659	0.204487	0.697384	0.29322	0.769354		chr6-15888971-15889986
1.529	0.32581	0.673923	0.483452			chr6-15892074-15892990
2.01153	0.406494	0.68639	0.592221			chr6-15896889-15897764
1.4609	0.357643	0.666583	0.536531			chr6-15901284-15902039
1.33396	0.287625	0.638042	0.450793			chr6-15905571-15906200
1.5276	0.384011	0.672584	0.570949			chr6-15936257-15937125
1.56222	0.124031	0.656558	0.188911			chr6-15956032-15956906
1.44302	0.130985	0.638567	0.205123	0.837476		chr6-15976725-15977487
1.56638	0.00804518	0.67651	0.0118922	0.990512		chr6-15982767-15983586
3.87714	0.0911948	0.684876	0.133155	0.894071		chr6-15994734-15995681
1.48146	0.0532511	0.642693	0.0828561	0.933966		chr6-16007008-16007814
1.32206	0.0624286	0.618907	0.100869	0.919654		chr6-16007943-16008655
1.37649	0.148564	0.640267	0.232034	0.816511		chr6-16024892-16025516
1.38509	0.294014	0.65626	0.448015			chr6-16025636-16026356
1.47113	0.306514	0.664978	0.460939			chr6-16027352-16028258
3.57279	0.0183794	0.636728	0.0288654	0.976972		chr6-16040080-16040917
1.41147	0.0272314	0.625572	0.0435304	0.965279		chr6-16055427-16056374
1.80254	0.398382	0.676117	0.58922			chr6-16091910-16092799
2.35543	0.00401858	0.710694	0.00565445			chr6-16136355-16136904
2.37396	0.0679089	0.706896	0.0960663			chr6-16137014-16137586
1.48697	0.162605	0.641071	0.253646	0.799769		chr6-16138220-16139085
1.43533	0.19757	0.640203	0.308606	0.757621		chr6-16163563-16164373
1.88445	0.173359	0.67786	0.255744			chr6-16215210-16215794
2.78452	0.306324	0.702494	0.436052			chr6-16279090-16280437
1.47018	0.0134669	0.643912	0.0209142			chr6-16282945-16283802
5.39028	0.264713	0.723169	0.366046			chr6-16294779-16295569
1.8651	0.020662	0.683797	0.0302166	0.975894		chr6-16328840-16329655
2.19187	0.0865116	0.694793	0.124514			chr6-16334482-16335381
2.5508	0.634931	0.624084	1.01738	0.308972		chr6-16346539-16347446
1.74529	0.177902	0.666806	0.266797	0.789625		chr6-16372168-16373057
2.17037	0.0438686	0.702946	0.0624067			chr6-16380145-16381020
1.8692	0.0276465	0.688491	0.0401552			chr6-16413231-16413922
1.53433	0.0935364	0.648139	0.144315	0.885252		chr6-16414246-16415002
2.41975	0.0125521	0.701682	0.0178886			chr6-16438727-16439653
2.60418	0.221726	0.693971	0.319504			chr6-16449829-16450759
1.60847	0.082517	0.654947	0.12599	0.89974		chr6-16453863-16454752
2.43853	0.0424957	0.705558	0.0602299			chr6-16504490-16505261
1.82227	0.127979	0.683795	0.187159			chr6-16512049-16512834
2.91767	0.25343	0.697349	0.363419			chr6-16542046-16542700
2.95832	0.171934	0.694068	0.247719	0.804352		chr6-16564233-16565141
5.59276	0.0307476	0.714914	0.0430088	0.965694		chr6-16569144-16570143
10.507	0.126044	0.682875	0.184578	0.85356		chr6-16573395-16574446
1.34545	0.253036	0.636749	0.397387			chr6-16585746-16586456
8.80095	0.310727	0.67668	0.459194	0.646095		chr6-16587758-16589215
2.40925	0.241594	0.690206	0.350032			chr6-16607907-16608824
1.43142	0.197235	0.650837	0.303048	0.761854		chr6-16613488-16613961
4.65003	0.0208231	0.692016	0.0300905	0.975995		chr6-16620501-16621318
9.30194	0.335647	0.696972	0.481579	0.630105		chr6-16639479-16640690
3.10268	0.0525355	0.706238	0.0743878			chr6-16672271-16673304
1.74766	0.0286206	0.641011	0.0446491	0.964387		chr6-16688700-16689564
2.753	0.372998	0.7051	0.529			chr6-16694504-16695535
3.09392	0.373624	0.723104	0.516694			chr6-16704446-16705368
15.6552	0.00412861	0.714638	0.0057772	0.99539		chr6-16712570-16714462
4.54468	0.0031287	0.709952	0.00440692	0.996484		chr6-16723644-16724561
1.61195	0.209623	0.67061	0.312586	0.754595		chr6-16731156-16732089
4.4054	0.0406077	0.698716	0.0581175	0.953655		chr6-16736761-16737780
1.54552	0.180766	0.658746	0.274409	0.783771		chr6-16740935-16741810
4.50812	0.196171	0.707999	0.277079	0.78172		chr6-16752244-16753125
1.54434	0.304595	0.66651	0.457			chr6-16772994-16773890
1.64515	0.231521	0.665419	0.347933			chr6-16798244-16798869
2.02416	0.268083	0.67833	0.39521			chr6-16800761-16801643
4.50596	0.351401	0.703723	0.499345	0.617536		chr6-16824633-16825539
1.36052	0.247412	0.628668	0.393549	0.693914		chr6-16832068-16832935
1.43704	0.026319	0.629946	0.0417798	0.966674		chr6-16837824-16838606
1.61136	0.153282	0.658257	0.23286	0.81587		chr6-16840352-16841230
1.34869	0.177524	0.626271	0.283461	0.776823		chr6-16851585-16852360
1.36059	0.0298295	0.623275	0.0478593	0.961828		chr6-16904806-16905647
1.34941	0.0035485	0.618575	0.00573657	0.995423		chr6-16933660-16934648
1.25355	0.018768	0.623665	0.030093	0.975993		chr6-17020746-17021275
3.2515	0.220785	0.702103	0.314462			chr6-17098454-17099260
1.39519	0.114483	0.629982	0.181724	0.855799		chr6-17204297-17205181
1.41204	0.138975	0.636955	0.218187	0.827283		chr6-17292592-17293345
1.57041	0.0334366	0.645836	0.0517727	0.95871		chr6-17447801-17448742
1.41078	0.0649112	0.63051	0.10295	0.918002		chr6-17469137-17469951
1.55482	0.0459117	0.652652	0.0703464	0.943918		chr6-17551153-17552054
1.38507	0.0612953	0.63243	0.0969202	0.92279		chr6-17552512-17553241
2.03293	0.067718	0.694487	0.097508			chr6-17607374-17608235
1.44908	0.0434605	0.633766	0.0685749	0.945328		chr6-17610410-17611302
1.47316	0.0943779	0.63127	0.149505	0.881155		chr6-17630226-17631133
1.32745	0.0747564	0.619118	0.120746	0.903892		chr6-17684196-17685014
1.53171	0.291482	0.666715	0.437192			chr6-17700390-17701158
1.97176	0.225487	0.68311	0.330089			chr6-17701569-17702470
2.03316	0.206592	0.65198	0.316868			chr6-17813509-17814327
2.09823	0.448539	0.617326	0.726584	0.467481		chr6-17826925-17827891
2.37216	0.257858	0.690288	0.373552			chr6-17846796-17847739
1.59545	0.0198379	0.663653	0.029892	0.976153		chr6-17851310-17852075
1.72857	0.180639	0.676921	0.266854			chr6-17866716-17867534
2.6846	0.318512	0.693043	0.459584	0.645815		chr6-17881066-17882134
1.27718	0.0961034	0.61732	0.155678	0.876287		chr6-17889595-17890034
1.31371	0.124289	0.618416	0.20098	0.840714		chr6-17890135-17890707
1.43679	0.0712737	0.630636	0.113019	0.910016		chr6-17919308-17920160
1.5342	0.0368779	0.648149	0.0568972	0.954627		chr6-17935126-17935885
1.78266	0.188206	0.66958	0.28108	0.778649		chr6-17945001-17945574
3.54	0.174265	0.700148	0.248897	0.80344		chr6-17959021-17959944
1.80796	0.0811104	0.649513	0.124879			chr6-17963295-17964096
1.26558	0.0477824	0.6159	0.0775814	0.938161		chr6-17971115-17971825
1.68882	0.181065	0.680512	0.266072			chr6-17972301-17973230
1.42484	0.306329	0.650549	0.470877			chr6-17993220-17994126
2.14866	0.294816	0.647611	0.455237			chr6-18021054-18021889
1.34702	0.126654	0.621067	0.20393	0.838408		chr6-18058438-18059318
1.30632	0.0419441	0.618568	0.0678084	0.945938		chr6-18065144-18066097
3.85932	0.582017	0.612699	0.949923	0.342151		chr6-18104077-18105124
1.44767	0.120373	0.631384	0.19065	0.8488		chr6-18151237-18151978
3.70824	0.000952323	0.708385	0.00134436			chr6-18198255-18199129
1.86482	0.0715747	0.686502	0.10426			chr6-18203571-18204453
9.15298	0.193072	0.686522	0.281232	0.778532		chr6-18220366-18221524
1.44246	0.0645904	0.640806	0.100796			chr6-18258684-18259489
1.45106	0.306218	0.653611	0.468501			chr6-18313781-18314665
2.10504	0.499538	0.689774	0.724205			chr6-18317578-18318459
7.78383	0.790579	0.714804	1.10601	0.268723		chr6-18327387-18328369
1.34456	0.0497141	0.621772	0.0799555	0.936273		chr6-18341030-18341886
1.92821	0.0682332	0.661109	0.10321	0.917796		chr6-18346679-18347654
3.72253	0.00525824	0.702896	0.00748082	0.994031		chr6-18350202-18351217
1.45297	0.0507708	0.641365	0.0791607	0.936905		chr6-18355362-18356259
2.5851	0.491619	0.67556	0.727721	0.466785		chr6-18361585-18362714
1.43006	0.0953291	0.652586	0.146079			chr6-18370769-18371667
2.75455	0.322995	0.701134	0.460675	0.645032		chr6-18400629-18401599
3.60301	0.0454044	0.71787	0.0632488			chr6-18421818-18422765
1.70113	0.412389	0.670463	0.615081			chr6-18441000-18441895
1.48957	0.111154	0.652717	0.170294	0.864779		chr6-18469295-18470108
1.33711	0.34901	0.650684	0.536374			chr6-18473405-18474256
1.44446	0.299111	0.663101	0.451079			chr6-18495183-18496042
1.35338	0.134223	0.631746	0.212464	0.831745		chr6-18580176-18581063
6.07374	0.166777	0.671958	0.248195	0.803983		chr6-18597383-18598311
3.29355	0.0401265	0.717546	0.0559218			chr6-18829145-18830055
1.36092	0.0111302	0.624465	0.0178236	0.98578		chr6-18834546-18835439
1.35289	0.171951	0.640237	0.268574	0.788257		chr6-18888763-18889342
2.62647	0.0952537	0.664715	0.1433	0.886053		chr6-18957505-18958512
1.35122	0.0527986	0.624915	0.0844893	0.932667		chr6-18959745-18960652
1.64003	0.0908988	0.664724	0.136747			chr6-18985785-18986694
1.55313	0.0662879	0.653947	0.101366			chr6-19126753-19127611
1.33446	0.133791	0.632311	0.211591	0.832426		chr6-19137167-19138011
2.38819	0.221521	0.647649	0.342039	0.732321		chr6-19201262-19202252
1.77979	0.116927	0.684209	0.170893			chr6-19441450-19442284
1.52441	0.102505	0.651693	0.15729	0.875017		chr6-19533578-19534449
1.40904	0.125546	0.641152	0.195813			chr6-19729243-19729766
1.49833	0.0132608	0.649196	0.0204265	0.983703		chr6-19760889-19761777
1.68724	0.0530305	0.670233	0.0791225	0.936935		chr6-19788766-19789654
13.4048	0.537328	0.671935	0.799672	0.423901		chr6-19854148-19855124
1.38983	0.0583032	0.630306	0.0924998	0.926301		chr6-20160473-20160834
2.77127	0.00967518	0.714941	0.0135328			chr6-20180694-20181591
1.49187	0.359981	0.671567	0.53603			chr6-20218831-20219436
1.49986	0.28932	0.671589	0.430799			chr6-20222802-20223636
6.67535	0.175801	0.668803	0.262859	0.792659		chr6-20259189-20260211
4.53335	0.397767	0.650938	0.611067	0.541155		chr6-20267610-20268594
1.67342	0.258812	0.679775	0.380732			chr6-20277411-20278317
1.54443	0.296722	0.667731	0.444373			chr6-20278732-20279593
1.48309	0.207707	0.644548	0.322251	0.747262		chr6-20409423-20410313
1.55348	0.337152	0.671981	0.501728			chr6-20410834-20411696
1.49088	0.306416	0.659772	0.464427			chr6-20417697-20418513
1.40669	0.259266	0.65032	0.398675			chr6-20424515-20425423
1.60053	0.172497	0.672703	0.256423			chr6-20426267-20427162
1.41625	0.0170927	0.629759	0.0271417	0.978347		chr6-20432651-20433499
2.0829	0.119383	0.679671	0.175649	0.86057		chr6-20441713-20443237
2.07602	0.450253	0.686757	0.655622			chr6-20497070-20497973
1.71419	0.41797	0.670563	0.623312			chr6-20498960-20499748
1.54404	0.327408	0.674194	0.485629			chr6-20500046-20500853
2.66193	0.044159	0.692269	0.0637888	0.949138		chr6-20523904-20524896
1.46377	0.245041	0.653318	0.375071			chr6-20577337-20578212
1.53378	0.0917077	0.650395	0.141003	0.887867		chr6-20668047-20668941
1.39713	0.339709	0.651049	0.521787			chr6-20669390-20670203
1.71853	0.190528	0.67772	0.281131			chr6-20671571-20672498
1.47782	0.0477295	0.6311	0.0756291	0.939714		chr6-20693456-20694250
1.47388	0.0768523	0.633167	0.121378	0.903392		chr6-20694805-20695657
1.37155	0.00152972	0.618882	0.00247175	0.998028		chr6-20788932-20789816
3.72183	0.0707835	0.699009	0.101263	0.919342		chr6-20791645-20792581
1.44429	0.00436616	0.631399	0.00691506	0.994483		chr6-20873557-20874418
1.39654	0.171433	0.628618	0.272714	0.785073		chr6-20877371-20878180
2.44	0.236017	0.613847	0.384488	0.700617		chr6-20903655-20904645
2.64546	0.0418934	0.70922	0.0590696			chr6-20977886-20978691
1.4276	0.0603085	0.63445	0.0950563	0.92427		chr6-21005633-21006470
1.42717	0.153807	0.639593	0.240476	0.809961		chr6-21024315-21025228
1.51455	0.060376	0.650937	0.0927525	0.9261		chr6-21071599-21072474
1.55881	0.0100094	0.640703	0.0156226	0.987536		chr6-21092990-21093953
1.55694	0.210615	0.666707	0.315903			chr6-21099626-21100466
1.57303	0.00961831	0.655215	0.0146796	0.988288		chr6-21150802-21151586
1.40816	0.0211335	0.627547	0.0336763	0.973135		chr6-21157554-21157905
1.47856	0.300163	0.652011	0.460366	0.645254		chr6-21164591-21165413
1.86387	0.117849	0.696092	0.169301			chr6-21188445-21189323
5.61582	0.0369541	0.691421	0.0534467	0.957376		chr6-21191134-21192106
1.28849	0.111517	0.618257	0.180373	0.85686		chr6-21207900-21208384
1.57548	0.326917	0.677178	0.482765			chr6-21212913-21213841
2.59065	0.4571	0.610643	0.748555			chr6-21224746-21225700
7.35216	0.0250502	0.679062	0.0368894	0.970573		chr6-21228764-21230268
1.42206	0.0175423	0.628738	0.0279008	0.977741		chr6-21323382-21324306
1.35996	0.0639157	0.630806	0.101324	0.919293		chr6-21327292-21328207
1.60614	0.0368282	0.662222	0.0556132			chr6-21398522-21399409
1.58688	0.00183497	0.653633	0.00280734			chr6-21413926-21414833
1.36007	0.152345	0.631704	0.241166	0.809427		chr6-21433386-21434284
1.68778	0.0319304	0.687384	0.0464521	0.96295		chr6-21521183-21521777
1.44097	0.0585665	0.631783	0.0927004	0.926142		chr6-21529448-21530301
1.51183	0.116368	0.659749	0.176382			chr6-21531264-21532170
3.51694	0.710024	0.60665	1.1704	0.24184		chr6-21552069-21553006
2.01588	0.0286369	0.690725	0.0414591	0.96693		chr6-21598567-21599363
1.49671	0.00801888	0.638774	0.0125535	0.989984		chr6-21604071-21604572
1.40922	0.220292	0.638511	0.345009	0.730087		chr6-21608451-21609300
3.71535	0.499135	0.622721	0.80154	0.422819		chr6-21620160-21621112
1.75542	0.936508	0.558674	1.6763	0.0936787		chr6-21766182-21766704
1.47339	0.0265847	0.642449	0.0413803	0.966993		chr6-21767799-21768526
1.53291	0.0318774	0.65989	0.0483071			chr6-21792652-21793541
1.60935	0.0899645	0.662136	0.13587			chr6-21824342-21825213
1.40179	0.0285713	0.637616	0.0448096			chr6-21840139-21841076
1.73212	0.13454	0.671831	0.200259			chr6-21888763-21889527
1.45405	0.023011	0.632707	0.0363692	0.970988		chr6-21938878-21939755
1.55066	0.248091	0.662604	0.374418			chr6-21956450-21957340
1.49781	0.0673085	0.640759	0.105045	0.91634		chr6-21958161-21958970
1.39863	0.0401183	0.621476	0.0645532	0.94853		chr6-21960959-21961846
1.44919	0.0479238	0.637329	0.0751948	0.94006		chr6-21968073-21968930
7.68978	0.0608854	0.670867	0.0907563	0.927686		chr6-21980392-21981163
12.9936	0.0515447	0.709095	0.0726909	0.942052		chr6-21987180-21988151
3.32809	0.148437	0.728286	0.203816			chr6-22026896-22027765
2.47379	0.0709322	0.703937	0.100765			chr6-22029011-22029884
1.5635	0.0580195	0.653907	0.0887275	0.929299		chr6-22072921-22073604
1.43558	0.0775474	0.632729	0.12256	0.902455		chr6-22083015-22083823
1.35215	0.191575	0.626007	0.306027	0.759584		chr6-22087997-22088802
1.31563	0.0712251	0.620664	0.114756	0.908638		chr6-22089402-22090265
1.64926	0.0110286	0.659164	0.0167312			chr6-22093931-22094829
1.44783	0.121772	0.6525	0.186624			chr6-22163939-22164850
1.48717	0.207096	0.655027	0.316165			chr6-22193924-22194834
2.26067	0.461582	0.643943	0.716805			chr6-22213744-22214529
1.98719	0.171108	0.689282	0.248241			chr6-22215030-22215905
1.33275	0.10449	0.622812	0.167771	0.866764		chr6-22216272-22216930
1.55106	0.0655428	0.634871	0.103238	0.917774		chr6-22300138-22300585
1.70833	0.197937	0.673405	0.293935			chr6-22306763-22307674
6.39993	0.421966	0.666901	0.632726	0.526913		chr6-22318081-22319084
1.35059	0.0956992	0.636103	0.150446	0.880413		chr6-22320426-22321216
1.51433	0.0714248	0.64567	0.110621	0.911917		chr6-22327791-22328615
3.5842	0.0384078	0.703279	0.0546126	0.956447		chr6-22350019-22350817
2.58973	0.0687287	0.707416	0.0971546			chr6-22545946-22546847
2.68153	0.115835	0.708143	0.163576			chr6-22611977-22612799
10.6489	0.00332324	0.702161	0.00473287	0.996224		chr6-22613403-22614354
1.68883	0.116873	0.671034	0.174168			chr6-22614731-22615279
2.0511	0.042906	0.683348	0.0627879			chr6-22679969-22680872
1.3251	0.0484628	0.627921	0.0771799	0.93848		chr6-22694962-22695431
2.23926	0.03249	0.670135	0.0484827	0.961332		chr6-22711112-22711902
2.24672	0.148136	0.615078	0.240841	0.809678		chr6-22740345-22741232
1.62775	0.181662	0.67226	0.270226			chr6-22764223-22765146
1.66554	0.0827622	0.676835	0.122278			chr6-22821474-22822393
1.41557	0.104924	0.636829	0.16476	0.869133		chr6-22883016-22883868
1.59553	0.205242	0.66532	0.308485			chr6-22900984-22901900
1.6187	0.0041243	0.663432	0.00621661			chr6-22925124-22926015
1.52868	0.102068	0.6578	0.155166			chr6-22949649-22950575
2.43813	0.0354794	0.679868	0.0521857	0.958381		chr6-22954582-22955486
2.47134	0.627902	0.636576	0.986374			chr6-23024244-23025122
1.68892	0.429901	0.612254	0.702161	0.482579		chr6-23039866-23040732
6.12476	0.604181	0.638814	0.945786	0.344258		chr6-23136756-23138224
1.42064	0.130591	0.642938	0.203116	0.839044		chr6-23213744-23214264
3.01287	0.296855	0.674313	0.440233			chr6-23228236-23229146
2.28242	0.0108682	0.703231	0.0154547			chr6-23313155-23313994
2.36459	0.0145942	0.704596	0.0207128			chr6-23349238-23350164
1.60374	0.0839725	0.658987	0.127427	0.898603		chr6-23452370-23453113
1.59573	0.218363	0.668788	0.326506			chr6-23477220-23477991
1.40034	0.0527856	0.633323	0.083347	0.933576		chr6-23478171-23478954
1.36775	0.0525844	0.630175	0.083444	0.933498		chr6-23499457-23499933
1.67889	0.183304	0.669625	0.273741			chr6-23500049-23500763
1.88132	0.0557106	0.677697	0.0822058			chr6-23526329-23527171
1.36172	0.180899	0.629989	0.287147	0.774		chr6-23527591-23528364
1.45505	0.353246	0.660634	0.534708			chr6-23587612-23588445
4.13782	0.717405	0.681138	1.05325			chr6-23654792-23655704
1.46145	0.0202105	0.636769	0.0317392	0.97468		chr6-23681464-23682373
2.68092	0.143185	0.683573	0.209466	0.834085		chr6-23773964-23774676
4.42028	0.0276013	0.701	0.0393742	0.968592		chr6-23774892-23775797
2.59372	0.151574	0.690894	0.219388	0.826348		chr6-23823172-23824048
1.63268	0.235136	0.669832	0.351037			chr6-23840902-23841793
1.3318	0.0919089	0.620342	0.148158	0.882218		chr6-23843399-23844103
2.31054	0.70488	0.621486	1.13418			chr6-23861792-23862729
1.81085	0.152788	0.67375	0.226772			chr6-23910176-23911093
1.87186	0.0911059	0.694627	0.131158			chr6-23999553-24000403
1.27357	0.0368287	0.615371	0.059848	0.952277		chr6-24004636-24004965
8.45522	0.474137	0.648874	0.730708	0.464958		chr6-24278608-24279634
1.44519	0.0282026	0.634323	0.0444609	0.964537		chr6-24301736-24302588
1.60605	0.137007	0.665245	0.205949			chr6-24306251-24307047
1.48137	0.398632	0.651839	0.61155	0.540835		chr6-24400411-24401248
1.40321	0.0336581	0.630849	0.0533536	0.95745		chr6-24489609-24490438
1.32873	0.00306411	0.619607	0.00494525	0.996054		chr6-24631617-24632106
1.65268	0.263744	0.680379	0.387642			chr6-24658717-24659578
1.70756	0.243325	0.667367	0.364605	0.715406		chr6-24669142-24669815
2.20535	0.233324	0.683897	0.341168			chr6-24693075-24694043
1.59462	0.349934	0.681456	0.513509			chr6-24729068-24729995
3.69223	0.179373	0.714561	0.251025	0.801794		chr6-24743144-24744014
1.32867	0.162447	0.634597	0.255984	0.797963		chr6-24842394-24842598
1.39769	0.229452	0.645735	0.355334			chr6-24876684-24877586
1.61904	0.0453504	0.660481	0.0686627	0.945258		chr6-24928100-24928896
1.61029	0.0163828	0.660574	0.0248009	0.980214		chr6-24936576-24937318
1.42775	0.346616	0.662288	0.523362			chr6-24940070-24940990
1.40232	0.0190672	0.62567	0.0304749	0.975688		chr6-24959201-24959992
2.62963	0.0714187	0.69221	0.103175	0.917824		chr6-24996222-24997100
1.5042	0.315424	0.66482	0.47445			chr6-24997257-24997990
1.33265	0.267653	0.636398	0.420575			chr6-25042992-25043696
1.81941	0.0113849	0.688584	0.0165338			chr6-25057126-25057928
5.4424	0.0230708	0.698356	0.0330358	0.973646		chr6-25061180-25062116
1.4362	0.102643	0.632565	0.162264	0.871098		chr6-25062385-25063139
3.91978	0.00902233	0.691061	0.0130558	0.989583		chr6-25085420-25086383
1.30124	0.0618469	0.626067	0.0987863	0.921308		chr6-25088262-25089153
1.58482	0.0351235	0.66636	0.0527094			chr6-25114126-25115021
2.35709	0.0663506	0.674563	0.0983609	0.921646		chr6-25179108-25179990
3.00788	0.0147047	0.720661	0.0204044			chr6-25219735-25220619
2.15135	0.0166842	0.702408	0.0237529			chr6-25252905-25253762
1.6792	0.215981	0.679488	0.317858			chr6-25300907-25301664
1.39942	0.119147	0.627429	0.189898	0.849389		chr6-25346467-25347227
1.48162	0.177321	0.642705	0.275899	0.782626		chr6-25351244-25351973
1.90726	0.0227804	0.68965	0.0330318			chr6-25363049-25363973
2.39171	0.231713	0.661378	0.350349			chr6-25377838-25378672
1.62717	0.135178	0.660381	0.204696	0.837809		chr6-25387219-25388107
2.13432	0.00936867	0.664604	0.0140966	0.988753		chr6-25396799-25397903
14.567	0.430647	0.673453	0.639461	0.522523		chr6-25404043-25405089
1.61364	0.310758	0.679145	0.457573			chr6-25405223-25405962
1.43306	0.0396114	0.635368	0.0623441	0.950289		chr6-25424771-25425678
1.42554	0.238277	0.644138	0.369916			chr6-25435141-25435927
1.3943	0.00344831	0.627468	0.0054956	0.995615		chr6-25442522-25443243
1.52115	0.0964494	0.657077	0.146785	0.883301		chr6-25482710-25483554
1.38223	0.0409621	0.621531	0.0659051	0.947453		chr6-25483916-25484671
1.60417	0.0225687	0.657615	0.0343189	0.972623		chr6-25494213-25495063
2.28862	0.302478	0.6833	0.442673	0.658002		chr6-25497191-25498135
1.34116	0.00583834	0.618289	0.00944273	0.992466		chr6-25554739-25555539
1.44037	0.0298747	0.632862	0.0472057	0.962349		chr6-25583973-25584801
1.46785	0.334473	0.661225	0.505838			chr6-25618983-25619907
2.33928	0.0812293	0.675171	0.120309	0.904238		chr6-25630636-25631947
1.43745	0.0494259	0.634859	0.0778534	0.937945		chr6-25732268-25733182
1.87075	0.0194662	0.658205	0.0295747	0.976406		chr6-25788204-25789154
1.56141	0.0163443	0.659957	0.0247657			chr6-25834846-25835587
1.37879	0.0545075	0.631377	0.0863311	0.931203		chr6-25835715-25836244
1.4375	0.131662	0.633068	0.207975	0.835248		chr6-25942244-25943111
1.49121	0.135642	0.649096	0.20897			chr6-25970893-25971776
4.22898	0.0695938	0.699929	0.0994297	0.920797		chr6-25985061-25985880
1.48928	0.073222	0.637742	0.114815	0.908592		chr6-25995183-25996109
1.66509	1.02215	0.561278	1.82111	0.0685902		chr6-25997852-25998436
1.89281	0.866233	0.596116	1.45313	0.146188		chr6-26069721-26070546
1.45999	0.108709	0.643152	0.169025	0.865777		chr6-26077763-26078676
2.56016	0.703339	0.644186	1.09183			chr6-26090866-26091642
2.92154	0.307729	0.6934	0.443797	0.65719		chr6-26092242-26093166
1.64612	0.338437	0.670373	0.504849			chr6-26093899-26094842
1.47894	0.188523	0.652338	0.288996			chr6-26095391-26096291
2.0308	0.514	0.630915	0.81469			chr6-26098706-26099539
2.49637	0.655402	0.652551	1.00437	0.315201		chr6-26178643-26179376
1.61383	0.149259	0.668387	0.223312			chr6-26211733-26212365
1.4473	0.171551	0.647778	0.26483	0.79114		chr6-26259871-26260789
2.14833	0.348545	0.687137	0.507242	0.611985		chr6-26374801-26375688
1.47767	0.230763	0.659354	0.349984			chr6-26396722-26397645
1.44513	0.0794692	0.62944	0.126254	0.899531		chr6-26403956-26404504
1.34345	0.270375	0.63872	0.423307			chr6-26404608-26405006
2.56668	0.262232	0.695154	0.377229			chr6-26438954-26439618
1.34418	0.0878854	0.618277	0.142146	0.886965		chr6-26441921-26442513
1.67734	0.0181278	0.69046	0.0262547	0.979054		chr6-26444220-26444942
1.62511	0.180687	0.659357	0.274034			chr6-26452479-26453349
2.33583	0.142646	0.699691	0.20387			chr6-26475857-26476772
3.38589	0.148889	0.705833	0.210941	0.832933		chr6-26477121-26478064
2.22023	0.335106	0.69174	0.484439			chr6-26493027-26494142
2.2171	0.313755	0.680233	0.461246	0.644622		chr6-26545370-26546299
1.4845	0.276778	0.657271	0.421101			chr6-26656967-26657878
1.47625	0.00568288	0.667534	0.00851324	0.993208		chr6-26739858-26740569
5.74025	0.168658	0.704054	0.239552	0.810677		chr6-26743137-26744032
1.38861	0.0390496	0.648408	0.0602238			chr6-27054395-27055299
2.98577	0.0954153	0.700948	0.136123			chr6-27059422-27060422
1.32019	0.0204595	0.629654	0.0324932			chr6-27075776-27076673
1.81178	0.0237427	0.697761	0.034027	0.972856		chr6-27101492-27102221
1.64886	0.0752218	0.661882	0.113648	0.909517		chr6-27148995-27149832
1.31601	0.133252	0.620607	0.214712	0.829992		chr6-27233485-27234300
2.32588	0.127926	0.686422	0.186366			chr6-27237185-27238049
1.74791	0.833677	0.588647	1.41626	0.1567		chr6-27254576-27255511
1.71315	0.263519	0.667921	0.394537			chr6-27755517-27756408
1.43332	0.324293	0.661308	0.490381			chr6-27773770-27774516
1.96603	0.430655	0.627391	0.686422			chr6-27851082-27852057
6.05339	0.00773735	0.757526	0.010214			chr6-27866094-27866891
5.92924	0.313297	0.687524	0.455689	0.648614		chr6-28000327-28001632
3.70899	0.0214186	0.706775	0.0303047			chr6-28109833-28110796
2.56773	0.615754	0.659918	0.933076	0.350781		chr6-28125531-28126211
2.26544	0.227688	0.68865	0.33063			chr6-28351074-28351769
2.90498	0.121963	0.633579	0.192498	0.847352		chr6-28359230-28360119
1.38037	0.0517404	0.620809	0.0833435	0.933578		chr6-28393971-28394320
1.3509	0.0327357	0.622954	0.0525492	0.958091		chr6-28497534-28498441
1.25441	0.0364533	0.615468	0.0592286	0.95277		chr6-29748705-29749601
1.41658	0.0953887	0.629589	0.15151	0.879574		chr6-29752078-29752984
1.39531	0.0986656	0.628474	0.156992	0.875251		chr6-29965884-29966711
2.59167	0.204934	0.698818	0.293258			chr6-32529894-32530801
2.0791	0.200086	0.683965	0.292539			chr6-32600552-32601422
3.36848	0.217777	0.729503	0.298527			chr6-32604226-32605002
2.58935	0.0210828	0.721725	0.0292117			chr6-32622153-32623062
4.85777	0.232193	0.701679	0.330911	0.740712		chr6-32636842-32637717
2.66472	0.0307529	0.690277	0.0445515	0.964465		chr6-33490253-33491219
1.30317	0.0636549	0.617069	0.103157	0.917839		chr6-33491931-33492758
4.26623	0.0749273	0.663242	0.112971	0.910053		chr6-33597810-33598456
1.44537	0.106803	0.635278	0.168119	0.866489		chr6-33622800-33623553
3.42253	0.639418	0.661576	0.966507			chr6-33658995-33659852
2.72016	0.287706	0.668314	0.430495			chr6-33660041-33660770
6.45053	0.173611	0.683752	0.253909			chr6-33664656-33665504
2.88319	0.166687	0.678245	0.245763			chr6-33666959-33667807
2.75985	0.419148	0.714354	0.586751			chr6-33672569-33673502
2.44097	0.277041	0.701588	0.394877			chr6-33692663-33693526
2.84236	0.247466	0.699646	0.353702			chr6-33719479-33720314
4.19718	0.0397056	0.727122	0.0546064			chr6-33731453-33732538
1.5258	0.0689838	0.644109	0.1071	0.91471		chr6-33760595-33761358
1.68198	0.177235	0.678735	0.261126			chr6-33797446-33798316
1.8735	0.00403075	0.697631	0.00577777	0.99539		chr6-33833268-33834417
1.93599	0.104611	0.691151	0.151358	0.879693		chr6-33838027-33838935
5.59932	0.0888305	0.719924	0.123389	0.901799		chr6-33839786-33840709
1.55211	0.180595	0.663714	0.272098			chr6-33857809-33858343
1.89267	0.298949	0.679463	0.439979			chr6-33860732-33861531
2.9109	0.0469508	0.693389	0.067712	0.946015		chr6-33914553-33915720
2.88449	0.198693	0.678538	0.292824			chr6-33955782-33956645
3.77526	0.0237411	0.661337	0.0358987			chr6-34016908-34017841
3.0026	0.507738	0.664946	0.763578			chr6-34092294-34093213
1.38278	0.118048	0.622639	0.189593	0.849628		chr6-34137109-34137685
1.91705	0.559825	0.619108	0.904244			chr6-34178359-34178932
4.16088	0.113812	0.630069	0.180635	0.856654		chr6-34178989-34179776
1.39909	0.233001	0.630252	0.369695	0.71161		chr6-34181552-34182273
2.24534	0.31394	0.687912	0.456366	0.648127		chr6-34182641-34183548
1.57449	0.0068404	0.66961	0.0102155	0.991849		chr6-34201576-34202094
1.60861	0.278815	0.678102	0.41117			chr6-34282632-34283474
2.28302	0.332093	0.69795	0.475812			chr6-34288215-34289025
1.4976	0.278223	0.661298	0.420722			chr6-34295433-34296348
1.50516	0.342224	0.665629	0.514137			chr6-34298712-34299477
1.59622	0.24022	0.670983	0.358013			chr6-34307997-34308770
3.00361	0.236915	0.696106	0.340343	0.733598		chr6-34315495-34316393
2.46213	0.451638	0.704921	0.640694			chr6-34317708-34318560
2.22099	0.12196	0.683738	0.178372	0.858431		chr6-34331355-34332011
2.16926	0.364379	0.690779	0.52749			chr6-34332305-34333054
3.27549	0.115817	0.703606	0.164605	0.869255		chr6-34333672-34334526
1.72265	0.0800659	0.676692	0.118319	0.905815		chr6-34339695-34340574
1.69416	0.218978	0.670623	0.32653			chr6-34352159-34352994
1.48463	0.243061	0.659666	0.368461			chr6-34355521-34356421
3.30429	0.1043	0.700925	0.148804	0.881709		chr6-34359543-34360479
1.97193	0.399492	0.681243	0.586417			chr6-34363138-34363933
4.40953	0.00265505	0.724378	0.00366528	0.997076		chr6-34373834-34374799
2.13711	0.2646	0.67085	0.394425	0.693267		chr6-34394990-34395857
1.33707	0.00387906	0.621819	0.00623825	0.995023		chr6-34405122-34406001
1.41124	0.157611	0.627349	0.251234	0.801633		chr6-34455577-34456420
1.47516	0.338232	0.658202	0.513873			chr6-34468191-34469074
1.43706	0.0140702	0.630258	0.0223246	0.982189		chr6-34471148-34472059
9.34401	0.0674534	0.667515	0.101051	0.91951		chr6-34540642-34541572
5.29332	0.0177053	0.727489	0.0243375			chr6-34544839-34545761
4.26903	0.532842	0.702615	0.75837			chr6-34583266-34584282
1.69992	0.164462	0.665257	0.247216	0.804741		chr6-34591143-34591785
1.42453	0.0959378	0.631594	0.151898	0.879267		chr6-34658708-34659505
2.50423	0.307477	0.687712	0.447102	0.654802		chr6-34663566-34664527
1.4179	0.13065	0.633748	0.206154	0.836671		chr6-34671567-34672412
1.3415	0.189438	0.626902	0.302182	0.762514		chr6-34673286-34674010
1.31961	0.0775786	0.620444	0.125037	0.900494		chr6-34704736-34705501
2.24427	0.262636	0.686566	0.382536			chr6-34761523-34762333
2.0682	0.198407	0.687993	0.288385			chr6-34772665-34774649
1.64066	0.173043	0.662923	0.261031	0.794069		chr6-34795567-34796465
1.72214	0.401008	0.670189	0.598351			chr6-34816606-34817515
2.38661	0.335938	0.690233	0.486702	0.626469		chr6-34819094-34819985
1.41858	0.35378	0.666707	0.530638			chr6-34834586-34835314
1.48401	0.135269	0.648665	0.208535	0.834811		chr6-34864764-34865660
1.42742	0.142393	0.63372	0.224693	0.822218		chr6-34867211-34868096
1.51088	0.23454	0.655801	0.357639			chr6-34896925-34897773
1.36751	0.24127	0.634989	0.37996	0.703975		chr6-34900877-34901732
1.55339	0.0453582	0.656896	0.0690493			chr6-34911055-34911950
1.45092	0.270854	0.647721	0.418165	0.675827		chr6-34919407-34920290
2.40385	2.50121e-05	0.681863	3.66819e-05	0.999971		chr6-34937698-34938823
2.79472	0.18731	0.703451	0.266274	0.790029		chr6-34961005-34962151
4.59566	0.0749263	0.717235	0.104465	0.9168		chr6-34973038-34974115
1.33277	0.0270456	0.621579	0.0435112	0.965294		chr6-34989329-34990232
2.39911	0.255737	0.688508	0.371437			chr6-34990912-34991633
1.69624	0.108384	0.674519	0.160683	0.872343		chr6-35011390-35012183
1.4754	0.0928441	0.635368	0.146127	0.883821		chr6-35033149-35033966
3.28434	0.299039	0.71016	0.421087			chr6-35053609-35054051
3.86779	0.463862	0.699095	0.663517			chr6-35056523-35057405
2.36885	0.538083	0.645883	0.833096			chr6-35068294-35069273
2.72694	0.556435	0.654024	0.850787			chr6-35087999-35088834
1.47386	0.270484	0.64468	0.419562	0.674805		chr6-35135873-35136736
1.51564	0.154445	0.649273	0.237873	0.811979		chr6-35137771-35138683
5.95098	0.0591119	0.70906	0.0833665	0.93356		chr6-35151972-35152893
1.55247	0.0176825	0.647132	0.0273244	0.978201		chr6-35185089-35185997
3.13089	0.627415	0.658953	0.95214			chr6-35242777-35243426
1.65043	0.0193321	0.654184	0.0295515	0.976425		chr6-35280660-35281543
2.48468	0.411027	0.699275	0.587791			chr6-35299399-35300326
1.78538	0.290856	0.672907	0.432239			chr6-35300730-35301516
2.23454	0.0158049	0.693921	0.0227762			chr6-35357352-35358230
1.61133	0.235167	0.662298	0.355078			chr6-35380845-35381251
6.76485	0.118311	0.694812	0.170278	0.864792		chr6-35382665-35383681
1.59205	0.258253	0.672333	0.384114			chr6-35387879-35388745
1.34345	0.271164	0.634005	0.4277	0.668869		chr6-35394009-35394637
6.69888	0.368811	0.728122	0.506524			chr6-35425584-35426665
12.8762	0.364361	0.765997	0.475668	0.634311		chr6-35427047-35428449
2.12927	0.182012	0.688867	0.26422			chr6-35454188-35455023
1.70036	0.0294708	0.675507	0.0436276	0.965201		chr6-35477334-35478216
6.92202	0.222277	0.751784	0.295666	0.767485		chr6-35485959-35486860
1.61251	0.120808	0.655817	0.18421			chr6-35500583-35501466
1.33492	0.24349	0.631806	0.385387	0.699951		chr6-35552227-35552764
2.97199	0.0457861	0.703824	0.0650534	0.948131		chr6-35596221-35597181
4.97414	0.0176904	0.706567	0.025037	0.980025		chr6-35636860-35637914
4.79647	0.116114	0.707667	0.164079	0.869669		chr6-35668959-35669899
1.43865	0.11248	0.638079	0.176279	0.860075		chr6-35684306-35685214
1.31085	0.143979	0.626896	0.22967	0.818348		chr6-35706234-35707024
1.62537	0.197507	0.669982	0.294795			chr6-35709404-35710205
2.66705	0.457146	0.655618	0.697276			chr6-35735141-35735897
3.76614	0.116353	0.721158	0.161341			chr6-35919945-35920493
1.63668	0.209539	0.674684	0.310574			chr6-36038134-36039054
1.46473	0.0536747	0.635786	0.0844225	0.932721		chr6-36096699-36097329
1.68338	0.107567	0.67578	0.159175			chr6-36119168-36119616
1.69878	0.333329	0.674564	0.49414			chr6-36127259-36128152
2.80845	0.467593	0.671541	0.696298	0.486242		chr6-36136295-36136907
2.73871	0.314006	0.706271	0.444597			chr6-36146788-36148048
7.90801	0.0287402	0.680661	0.042224	0.96632		chr6-36200304-36201709
5.98767	0.309348	0.679467	0.45528	0.648908		chr6-36210791-36211761
2.01279	0.518517	0.60602	0.855612	0.392213		chr6-36225187-36225645
1.5175	0.0303544	0.636375	0.0476989	0.961956		chr6-36251780-36252687
2.0071	0.213622	0.648263	0.329529			chr6-36328811-36329604
1.97891	0.252719	0.680486	0.37138			chr6-36338982-36339933
1.26012	0.00185475	0.622216	0.00298089	0.997622		chr6-36344953-36345516
3.04601	0.677208	0.629874	1.07515	0.282309		chr6-36366402-36367144
2.24537	0.553374	0.635922	0.870191			chr6-36371057-36371947
6.3968	0.284206	0.694461	0.409246			chr6-36373127-36374081
1.32633	0.0153278	0.616894	0.0248467	0.980177		chr6-36376789-36377260
1.52005	0.167503	0.648111	0.258449	0.796061		chr6-36428645-36429508
2.08756	0.256683	0.682576	0.37605			chr6-36431112-36431989
1.47735	0.164201	0.64019	0.256487	0.797575		chr6-36439305-36440145
1.44753	0.328085	0.658108	0.498528			chr6-36477820-36478705
2.34444	0.0280289	0.70457	0.0397816			chr6-36561567-36562486
3.68916	0.0572811	0.734794	0.0779553			chr6-36595487-36596445
1.73617	0.326305	0.669652	0.487275			chr6-36618543-36619483
3.99033	0.347521	0.707713	0.491048	0.623392		chr6-36621929-36622619
3.18649	0.0443492	0.703806	0.0630134	0.949756		chr6-36644524-36645517
1.45433	0.179667	0.64373	0.279102	0.780166		chr6-36649309-36650030
4.78388	0.112186	0.706485	0.158795	0.873831		chr6-36650552-36651482
1.45469	0.0515958	0.637245	0.080967	0.935468		chr6-36659007-36659771
3.78553	0.085098	0.709975	0.119861	0.904594		chr6-36682448-36683283
1.3295	0.23336	0.625702	0.372958	0.70918		chr6-36709202-36709673
2.7019	0.185909	0.671453	0.276876			chr6-36719822-36720567
6.97401	0.0681147	0.720849	0.0944923	0.924718		chr6-36728727-36729712
5.12978	0.0650044	0.68373	0.0950732	0.924257		chr6-36731359-36732330
3.942	0.47158	0.678062	0.695482			chr6-36744756-36746176
3.8272	0.472341	0.678068	0.696598			chr6-36764672-36765422
2.5335	0.308305	0.662128	0.465628			chr6-36776855-36777411
1.61477	0.0618418	0.653755	0.0945947	0.924637		chr6-36783969-36784823
1.65787	0.274562	0.678379	0.404733			chr6-36816085-36816994
1.70727	0.151826	0.679267	0.223515			chr6-36820751-36821662
2.65504	0.0129146	0.705982	0.0182931			chr6-36823990-36824874
2.37248	0.109739	0.699555	0.15687			chr6-36825814-36826592
3.20526	0.228894	0.698306	0.327785	0.743075		chr6-36853011-36853941
6.07819	0.259184	0.750596	0.345305	0.729865		chr6-36911754-36912859
4.91816	0.253768	0.724841	0.350102			chr6-36924557-36925529
1.78484	0.026266	0.676133	0.0388475	0.969012		chr6-36926145-36927005
1.62419	0.0535834	0.65612	0.0816671	0.934911		chr6-36955808-36956670
1.93276	0.128333	0.69857	0.183708			chr6-36977144-36978016
1.68175	0.0753255	0.670563	0.112332	0.91056		chr6-36988541-36989357
5.62652	0.0476396	0.681875	0.0698656	0.944301		chr6-37013286-37014135
4.7605	0.0513456	0.668038	0.0768604			chr6-37027581-37028482
2.09509	0.266072	0.65154	0.408373	0.683		chr6-37031901-37032825
3.90392	0.291663	0.672274	0.433845	0.664401		chr6-37047132-37048059
3.9932	0.107822	0.736162	0.146465			chr6-37048489-37049336
1.56427	0.0246325	0.642926	0.0383132	0.969438		chr6-37055800-37056666
2.82063	0.0774081	0.693247	0.11166	0.911093		chr6-37071475-37072295
1.37648	0.0195023	0.624902	0.0312086	0.975103		chr6-37078781-37079410
2.73586	0.300862	0.690834	0.435506	0.663195		chr6-37094160-37095084
1.91596	0.278518	0.681105	0.408921			chr6-37095818-37096726
1.49352	0.0504118	0.653068	0.0771923			chr6-37106759-37107671
3.6328	0.151039	0.703083	0.214823	0.829905		chr6-37115087-37116073
1.35238	0.215359	0.63144	0.34106	0.733059		chr6-37119321-37120163
1.59477	0.172187	0.668395	0.257612	0.796706		chr6-37149423-37150320
1.38838	0.082136	0.634908	0.129367	0.897067		chr6-37156924-37157714
6.09891	0.0922895	0.705143	0.130881	0.89587		chr6-37160755-37161739
1.3929	0.00781049	0.625655	0.0124837	0.99004		chr6-37163067-37163938
3.24461	0.434318	0.724102	0.599802			chr6-37176827-37177911
2.94407	0.319703	0.697666	0.458247	0.646775		chr6-37185813-37186677
1.52359	0.293079	0.668284	0.438554			chr6-37189507-37190431
1.70468	0.0333117	0.680736	0.0489348			chr6-37238104-37239014
1.47588	0.353496	0.671201	0.526662			chr6-37269647-37270499
1.7844	0.318565	0.673274	0.473157			chr6-37279567-37280435
1.53446	0.270639	0.659772	0.4102			chr6-37313639-37314301
1.68534	0.0604881	0.668954	0.0904219	0.927952		chr6-37317155-37317893
1.42067	0.020073	0.627647	0.0319813	0.974487		chr6-37545763-37546516
1.72312	0.0280825	0.667656	0.0420613	0.96645		chr6-37556641-37557317
3.95776	0.544152	0.708638	0.767885			chr6-37582875-37583849
1.69018	0.000554218	0.66375	0.00083498			chr6-37628543-37629436
1.35093	0.083254	0.621454	0.133967	0.893429		chr6-37739880-37740692
4.32165	0.165496	0.709461	0.23327	0.815552		chr6-37776113-37777058
1.3702	0.0416676	0.62065	0.0671355	0.946474		chr6-37858627-37859329
1.37133	0.159344	0.625606	0.254703	0.798952		chr6-37860034-37860863
2.57524	0.00170446	0.677735	0.00251494			chr6-37878003-37878950
3.05664	0.0650617	0.688787	0.0944583	0.924745		chr6-37881016-37882012
1.41036	0.127097	0.629911	0.20177	0.840096		chr6-37889000-37889899
1.6508	0.192507	0.673949	0.285641			chr6-37930729-37931648
1.6308	0.0258917	0.662289	0.0390942	0.968815		chr6-37941551-37942439
1.44601	0.0464192	0.634938	0.0731082	0.94172		chr6-37942864-37943594
1.44137	0.18759	0.648129	0.289434			chr6-37947681-37948461
1.59254	0.295391	0.673493	0.438595			chr6-37952033-37952839
1.70722	0.181882	0.670224	0.271376			chr6-37956618-37957465
1.58172	0.0485731	0.653413	0.0743375	0.940742		chr6-37971177-37971966
2.17019	0.0446788	0.709884	0.0629382	0.949816		chr6-37976163-37977011
1.41525	0.0261635	0.624572	0.0418902	0.966586		chr6-37987318-37988017
1.97169	0.10398	0.690371	0.150615			chr6-37988365-37989274
1.64923	0.112694	0.660793	0.170543	0.864583		chr6-38001096-38001974
1.33455	0.265503	0.632187	0.419976	0.674503		chr6-38016782-38017650
1.40861	0.0160452	0.623601	0.02573	0.979473		chr6-38018497-38019371
3.89664	0.085313	0.702123	0.121507	0.903289		chr6-38037527-38038489
1.49994	0.0901182	0.651581	0.138307	0.889998		chr6-38067037-38067768
1.5465	0.167651	0.651385	0.257377			chr6-38077291-38078138
1.9104	0.234239	0.640932	0.365466			chr6-38108328-38109009
2.75121	0.249312	0.699816	0.356254			chr6-38161672-38162588
1.66164	0.0473631	0.66184	0.0715628	0.94295		chr6-38207862-38208684
1.63521	0.0129214	0.667602	0.0193549			chr6-38283725-38284625
2.03112	0.240172	0.680223	0.353078			chr6-38287960-38288772
4.79168	0.0471529	0.730566	0.064543	0.948538		chr6-38290036-38291070
1.80093	0.0836578	0.683254	0.12244	0.90255		chr6-38305807-38306632
1.50888	0.0582275	0.646073	0.0901253	0.928188		chr6-38336739-38337570
1.54203	0.16824	0.649647	0.258972			chr6-38346405-38347215
1.42507	0.124813	0.636604	0.19606	0.844563		chr6-38353713-38354317
1.65095	0.0775455	0.666417	0.116362			chr6-38363805-38364698
1.43185	0.0378201	0.631663	0.0598738	0.952256		chr6-38366160-38366818
1.48061	0.151037	0.642736	0.234991			chr6-38384544-38385374
1.85371	0.106374	0.688186	0.154572			chr6-38446147-38447089
2.71684	0.0479189	0.711936	0.0673079			chr6-38460066-38460917
1.377	0.204345	0.636727	0.32093			chr6-38508721-38509439
1.30825	0.0526282	0.61976	0.0849171	0.932327		chr6-38517182-38517644
1.53348	0.222741	0.664755	0.335072			chr6-38549245-38550168
2.00204	0.107223	0.678556	0.158017	0.874443		chr6-38571633-38572739
1.52596	0.140115	0.660338	0.212187			chr6-38622440-38623350
1.85518	0.0576966	0.689549	0.083673	0.933316		chr6-38671011-38671572
1.41976	0.188458	0.639266	0.294803	0.768144		chr6-38673408-38674299
1.35821	0.0341269	0.620056	0.0550384	0.956108		chr6-38678231-38678962
1.50695	0.170328	0.653901	0.26048			chr6-38888776-38889658
1.48041	0.0537819	0.634423	0.0847729	0.932442		chr6-38933138-38933950
1.37981	0.0285017	0.620822	0.0459096	0.963382		chr6-38934795-38935705
1.39983	0.0208908	0.634229	0.0329388	0.973723		chr6-39042634-39043461
1.35182	0.0305926	0.631246	0.0484638	0.961347		chr6-39093050-39093768
1.31481	0.114363	0.624149	0.183231	0.854617		chr6-39140469-39141255
3.56759	0.557405	0.648904	0.858995	0.390343		chr6-39227826-39228593
2.29821	0.0481038	0.707175	0.0680225			chr6-39256295-39257193
2.11892	0.0228034	0.701809	0.0324923			chr6-39263394-39264234
2.17	0.495764	0.637523	0.777641			chr6-39279006-39279854
2.20307	0.272467	0.689272	0.395297	0.692624		chr6-39286357-39287281
1.49875	0.167486	0.649674	0.257801	0.796561		chr6-39295782-39296150
2.14824	0.31955	0.69078	0.462592			chr6-39338120-39338945
1.81605	0.14174	0.678656	0.208853			chr6-39344809-39345616
1.47844	0.207343	0.657107	0.31554			chr6-39345850-39346476
4.61595	0.127753	0.670511	0.190531	0.848893		chr6-39371071-39372113
3.16268	0.00217363	0.708501	0.00306793			chr6-39375485-39376416
1.47758	0.0280873	0.638003	0.0440239	0.964885		chr6-39378751-39379497
1.43674	0.10908	0.640921	0.170192			chr6-39382304-39383136
1.43249	0.150427	0.63283	0.237705	0.81211		chr6-39428517-39429430
2.81759	0.12499	0.682557	0.18312			chr6-39432479-39433362
1.41917	0.199553	0.638191	0.312686	0.75452		chr6-39517550-39518429
1.48382	0.335392	0.663354	0.505601			chr6-39520268-39521061
1.33856	0.331071	0.636373	0.520246	0.602892		chr6-39545995-39546815
1.76726	0.0294852	0.675566	0.0436452			chr6-39563482-39564340
1.3641	0.18048	0.646333	0.279237	0.780063		chr6-39622599-39622929
6.39136	0.324604	0.679296	0.477853	0.632754		chr6-39647053-39648091
1.64084	0.235266	0.663662	0.354496			chr6-39730830-39731289
1.80906	0.242187	0.671577	0.360625			chr6-39784856-39785705
3.00919	0.273225	0.702525	0.388919			chr6-39814330-39814862
4.48947	0.217103	0.725904	0.299079			chr6-39839213-39840083
3.17786	0.214376	0.677245	0.316541			chr6-39840677-39841498
1.53114	0.291066	0.665916	0.437091			chr6-39897532-39898451
2.38968	0.0838907	0.677854	0.123759	0.901506		chr6-39938730-39939697
1.63348	0.198476	0.666142	0.297948			chr6-39953044-39953902
1.93016	0.138892	0.664767	0.208933	0.8345		chr6-39962624-39963532
1.77674	0.222545	0.679797	0.327369			chr6-39979352-39980185
1.50811	0.363504	0.67199	0.540936			chr6-40148625-40149523
1.34394	0.259856	0.628474	0.413471	0.679262		chr6-40376502-40377119
1.55174	0.0400033	0.643706	0.0621453	0.950447		chr6-40412956-40413851
4.10688	0.108211	0.68245	0.158563			chr6-40492059-40492940
2.7775	0.0286922	0.713082	0.0402369			chr6-40498999-40499814
1.50158	0.0148219	0.632716	0.0234258	0.981311		chr6-40510314-40511212
1.34825	0.222273	0.628604	0.353599	0.72364		chr6-40525770-40526416
1.43915	0.00799212	0.632588	0.012634	0.98992		chr6-40531383-40532182
1.41435	0.111522	0.629315	0.177212	0.859342		chr6-40533567-40534397
1.95826	0.0250961	0.68683	0.036539			chr6-40543699-40544522
2.21245	0.585541	0.632323	0.926016			chr6-40571174-40572036
1.64596	0.0785188	0.664108	0.118232	0.905884		chr6-40723702-40724571
1.83642	0.162279	0.689715	0.235284			chr6-40802620-40803395
2.20148	0.376988	0.69052	0.545947			chr6-40803842-40804714
1.57641	0.22396	0.672658	0.332948			chr6-40806174-40806998
1.60193	0.32452	0.679055	0.4779			chr6-40807348-40808217
2.14525	0.134728	0.677136	0.198967			chr6-40818992-40819847
2.81902	0.225403	0.68473	0.329185	0.742016		chr6-40874284-40875217
1.57613	0.132932	0.657003	0.20233	0.839658		chr6-40876912-40877747
2.2535	0.242932	0.687608	0.353299			chr6-40900586-40901435
1.42854	0.0149417	0.636124	0.0234886	0.981261		chr6-40932822-40933655
4.83247	0.0192984	0.704131	0.0274074	0.978135		chr6-41005880-41006799
1.82695	0.245801	0.673201	0.365123			chr6-41033760-41034582
1.55296	0.0577668	0.648395	0.089092	0.929009		chr6-41039030-41039903
1.60386	0.150147	0.660089	0.227464			chr6-41049415-41050241
1.56446	0.0589686	0.647349	0.0910924	0.927419		chr6-41055126-41056072
1.54486	0.121304	0.654364	0.185377	0.852934		chr6-41092205-41093109
2.20472	0.432355	0.643974	0.671385			chr6-41151726-41152660
6.13738	0.307319	0.715931	0.429258	0.667735		chr6-41156767-41157975
3.9561	0.119834	0.698416	0.171579	0.863768		chr6-41166951-41167842
2.31837	0.325761	0.631246	0.51606	0.605813		chr6-41197974-41198897
1.24865	0.0181902	0.622172	0.0292367	0.976676		chr6-41217628-41218133
2.67396	0.0630515	0.654397	0.0963505	0.923242		chr6-41235882-41236833
1.91973	0.425653	0.605608	0.702853	0.482148		chr6-41236928-41237730
1.8905	0.04381	0.657934	0.0665873	0.94691		chr6-41269497-41270402
1.38478	0.253397	0.634463	0.399388	0.689607		chr6-41277195-41277972
1.45707	0.323062	0.662006	0.488005			chr6-41280421-41281288
5.6599	0.271065	0.724755	0.374009	0.708397		chr6-41286300-41287354
1.35629	0.382478	0.655574	0.583425			chr6-41298844-41299744
1.7586	0.31014	0.672031	0.461496	0.644443		chr6-41302406-41303372
2.83021	0.0076019	0.692785	0.010973	0.991245		chr6-41328334-41329343
1.54248	0.0403788	0.645137	0.0625895	0.950093		chr6-41334489-41335322
12.8655	0.174773	0.760824	0.229716	0.818313		chr6-41373929-41374890
2.99197	0.0355282	0.709022	0.0501087			chr6-41403873-41404799
1.68079	0.171876	0.668	0.2573			chr6-41434924-41435817
3.80309	0.285393	0.705618	0.404459			chr6-41468033-41468998
1.88882	0.127668	0.683982	0.186655			chr6-41472535-41473458
1.44907	0.293767	0.6542	0.449048			chr6-41538527-41539398
2.21628	0.261408	0.687332	0.380323			chr6-41562593-41563256
6.09599	0.354957	0.670344	0.529514			chr6-41570692-41571525
3.43415	0.170034	0.707956	0.240176			chr6-41580544-41581054
1.63879	0.0136747	0.661027	0.020687			chr6-41599556-41600363
1.53354	0.0975138	0.646273	0.150886	0.880065		chr6-41623291-41624075
1.80505	0.110016	0.675766	0.162803	0.870674		chr6-41688197-41689088
6.48701	0.238917	0.726916	0.328672			chr6-41689198-41689950
3.39233	0.333702	0.719031	0.4641			chr6-41707507-41708424
3.0157	0.230473	0.696593	0.330857	0.740752		chr6-41719944-41720834
1.47697	0.311082	0.649848	0.4787	0.632152		chr6-41730522-41730916
1.8939	0.405292	0.678227	0.597576			chr6-41731043-41731818
4.95476	0.162268	0.705795	0.229907	0.818164		chr6-41766833-41767938
1.57137	0.255571	0.666998	0.383166			chr6-41815686-41816573
2.40555	0.277469	0.693558	0.400067	0.689108		chr6-42010052-42011104
2.33327	0.345824	0.696125	0.496784	0.619341		chr6-42025101-42026015
1.69064	0.251523	0.680094	0.369836			chr6-42028076-42028991
1.2672	0.0163739	0.614591	0.0266419	0.978745		chr6-42096284-42096658
3.50906	0.0500466	0.640304	0.0781607	0.9377		chr6-42134807-42135697
1.98221	0.302591	0.685547	0.441386			chr6-42138710-42139525
1.44956	0.0906763	0.641635	0.141321	0.887617		chr6-42199801-42200576
9.28074	0.173908	0.729699	0.238328	0.811627		chr6-42275888-42277267
1.42998	0.252689	0.651957	0.387585			chr6-42289861-42290689
1.38979	0.102012	0.631093	0.161644	0.871586		chr6-42301923-42302728
1.47581	0.276377	0.649572	0.425476	0.67049		chr6-42312764-42313511
1.67818	0.102563	0.667058	0.153755			chr6-42313775-42314674
3.43649	0.300428	0.703372	0.427126	0.669288		chr6-42316540-42317460
3.8545	0.195379	0.655398	0.298107			chr6-42336654-42337520
1.6887	0.052667	0.670022	0.0786049			chr6-42357305-42358196
4.23942	0.313366	0.692244	0.452682			chr6-42364442-42365359
1.66404	0.345498	0.666077	0.518706			chr6-42373761-42374639
1.68977	0.443569	0.670237	0.661809			chr6-42378178-42379032
1.38511	0.333897	0.649286	0.514252			chr6-42394779-42395667
1.47083	0.0351597	0.642546	0.0547194	0.956362		chr6-42470768-42471670
1.48438	0.0639669	0.639313	0.100056	0.9203		chr6-42498256-42499158
1.43832	0.350987	0.665507	0.527398			chr6-42503035-42503913
1.29471	0.227474	0.626409	0.363139	0.716501		chr6-42512304-42513088
1.35249	0.324946	0.650169	0.499786			chr6-42513964-42514413
1.48509	0.324387	0.669467	0.484545			chr6-42514522-42515153
1.42401	0.117299	0.631314	0.185801	0.852601		chr6-42555722-42556535
8.04564	0.546843	0.723237	0.756105	0.449586		chr6-42774633-42775690
1.6493	0.304944	0.675583	0.451379			chr6-42902790-42903578
4.45148	0.14901	0.71279	0.209051	0.834408		chr6-42932724-42933708
2.50868	0.234165	0.666621	0.351272			chr6-42939048-42939694
2.82482	0.169536	0.712145	0.238065			chr6-43008927-43009820
13.4615	0.0996798	0.710808	0.140235	0.888475		chr6-43052047-43052993
1.70366	0.279252	0.630172	0.443136	0.657668		chr6-43066106-43066595
2.00829	0.247167	0.681767	0.362539			chr6-43071185-43072047
2.94225	0.805712	0.641522	1.25594			chr6-43074542-43075461
3.69552	0.00247178	0.708776	0.00348739	0.997217		chr6-43185951-43186850
1.97289	0.232795	0.678164	0.343272			chr6-43188701-43189620
1.50205	0.042951	0.640066	0.067104	0.946499		chr6-43217210-43218065
8.70005	0.186032	0.726706	0.255993	0.797956		chr6-43224082-43225046
1.95648	0.093505	0.691994	0.135124			chr6-43260579-43261462
2.09288	0.0942107	0.689898	0.136557			chr6-43361739-43362769
1.60037	0.325063	0.679435	0.478431			chr6-43383473-43384362
2.26493	0.431213	0.642856	0.670776			chr6-43424848-43425627
1.70355	0.175908	0.677895	0.259491			chr6-43493732-43494557
8.35137	0.0551778	0.695987	0.0792799			chr6-43512001-43512889
2.24237	0.26633	0.6876	0.387332			chr6-43624075-43624980
1.66379	0.389667	0.682759	0.570725			chr6-43683801-43684711
1.89299	0.358692	0.679737	0.527693			chr6-43705806-43706627
1.50586	0.105397	0.638779	0.164998	0.868946		chr6-43785060-43785930
1.48052	0.229668	0.657957	0.349063			chr6-43789758-43790677
1.56102	0.275012	0.667397	0.412067			chr6-43799519-43800428
3.84299	0.406994	0.644913	0.631083			chr6-43806841-43807784
1.42991	0.226179	0.637124	0.355	0.72259		chr6-43816925-43817818
6.44349	0.0140641	0.713758	0.0197043	0.984279		chr6-43830537-43831535
4.23151	0.00265806	0.70236	0.00378448	0.99698		chr6-43849691-43850615
1.45803	0.110198	0.642448	0.171528	0.863809		chr6-43939183-43940004
1.42323	0.0208897	0.634806	0.0329072	0.973749		chr6-43955517-43956344
3.8654	0.015282	0.717672	0.0212939			chr6-43987615-43988540
2.70746	0.371101	0.665862	0.557324			chr6-44008013-44008750
7.92698	0.086367	0.728627	0.118534	0.905645		chr6-44064165-44065094
1.54532	0.263184	0.668752	0.393545			chr6-44145813-44146711
1.55851	0.234555	0.657231	0.356884			chr6-44156380-44157025
7.31786	0.203265	0.643682	0.315785	0.752165		chr6-44194139-44195095
3.39777	0.204919	0.712577	0.287574			chr6-44218246-44218961
14.2205	0.0251022	0.738777	0.033978	0.972895		chr6-44263101-44263873
6.25501	0.303235	0.649181	0.467104	0.640426		chr6-44272716-44273646
2.44768	0.523148	0.647902	0.807449			chr6-44285780-44286719
2.34597	0.0155067	0.662869	0.0233933			chr6-44296054-44296943
1.65584	0.380801	0.666665	0.571203			chr6-44315274-44316122
2.55015	0.0016818	0.666992	0.00252147	0.997988		chr6-44325391-44326317
1.51473	0.29245	0.664202	0.440302			chr6-44333374-44334060
1.34065	0.157424	0.626157	0.251414	0.801494		chr6-44367461-44368368
1.99297	0.219383	0.679298	0.322956			chr6-44411729-44412626
1.69364	0.208418	0.664196	0.31379	0.753681		chr6-44415263-44415944
1.53845	0.0647935	0.646212	0.100267	0.920133		chr6-44444493-44445320
1.59117	0.227486	0.662037	0.343616			chr6-44447659-44448592
3.59028	0.159867	0.64749	0.246902			chr6-44482699-44483636
2.86072	0.117503	0.690376	0.170201			chr6-44494936-44496013
1.63764	0.381147	0.66901	0.569718			chr6-44618128-44619029
1.44079	0.0664335	0.63548	0.104541	0.91674		chr6-44641347-44642149
1.68896	0.146838	0.666386	0.22035			chr6-44664426-44665246
1.51394	0.138035	0.647183	0.213285	0.831104		chr6-44737522-44738260
1.7166	0.0255005	0.673395	0.0378685			chr6-44793815-44794741
2.97857	0.515005	0.637555	0.807781	0.419217		chr6-44803514-44804294
1.58893	0.328812	0.675241	0.486955			chr6-44808955-44809770
1.34419	0.285107	0.634045	0.449664	0.652953		chr6-44811464-44812303
3.05332	0.0100842	0.692962	0.0145523	0.988389		chr6-44814066-44814972
1.58038	0.239519	0.668171	0.35847			chr6-44828504-44829365
1.56333	0.175114	0.65202	0.268572	0.788259		chr6-44829549-44830408
2.95249	0.102784	0.687255	0.149557	0.881114		chr6-44831872-44832520
1.41065	0.231253	0.638071	0.362426	0.717034		chr6-44833118-44833920
1.96964	0.239356	0.679363	0.352324			chr6-44842966-44843859
4.71994	0.253005	0.68489	0.369409	0.711823		chr6-44845325-44846360
3.2074	0.068729	0.693728	0.099072	0.921081		chr6-44859679-44860626
1.30765	0.265734	0.636766	0.417317			chr6-44867603-44868367
1.46489	0.0259456	0.638241	0.0406517	0.967574		chr6-44868668-44869520
2.62719	0.348005	0.65971	0.527511			chr6-44968283-44969198
1.46319	0.102382	0.648475	0.157881			chr6-44975564-44976470
1.5107	0.218003	0.654477	0.333096	0.739062		chr6-44976884-44977736
1.63971	0.477683	0.671268	0.711613			chr6-44989108-44990018
4.2556	0.143783	0.714264	0.201302	0.840462		chr6-45003026-45004013
1.55295	0.361911	0.669042	0.54094	0.588549		chr6-45021447-45022324
1.38917	0.364251	0.656334	0.554978			chr6-45045060-45045904
2.30943	0.411189	0.692607	0.593682	0.552725		chr6-45048985-45049902
1.45605	0.307002	0.663122	0.462964			chr6-45054337-45055212
1.56478	0.202612	0.668128	0.303253	0.761697		chr6-45131978-45132665
1.73133	0.669737	0.599394	1.11736			chr6-45373419-45373918
1.50518	0.361789	0.673063	0.537526			chr6-45427566-45428414
1.42686	0.0837605	0.632231	0.132484	0.894602		chr6-45432832-45433412
1.39938	0.319277	0.649495	0.491576			chr6-45436657-45437363
1.86542	0.0648619	0.669926	0.0968195			chr6-45466511-45467696
1.41837	0.342795	0.657782	0.521138			chr6-45467703-45468549
3.06295	0.281688	0.698294	0.403394	0.686658		chr6-45482767-45483654
1.74938	0.411023	0.674903	0.60901			chr6-45495503-45496369
1.41158	0.297389	0.642865	0.462599	0.643652		chr6-45496857-45497629
1.39911	0.308963	0.644501	0.479384			chr6-45498676-45499560
2.05105	0.243191	0.679913	0.35768			chr6-45500632-45501480
1.51688	0.1639	0.639821	0.256165	0.797824		chr6-45504646-45505507
1.35083	0.301997	0.637392	0.473801	0.635642		chr6-45509401-45510278
1.98421	0.126575	0.674627	0.187623	0.851172		chr6-45514345-45515188
3.3739	0.0895114	0.695557	0.12869	0.897603		chr6-45538426-45539285
1.34201	0.258897	0.630072	0.410901	0.681145		chr6-45540104-45540875
1.3799	0.252267	0.637427	0.395759	0.692283		chr6-45551639-45552221
1.55945	0.1887	0.656559	0.287408	0.7738		chr6-45572787-45573497
1.43575	0.318829	0.659613	0.483357			chr6-45610726-45611550
1.34446	0.281971	0.643153	0.43842			chr6-45619895-45620600
1.4508	0.309978	0.662178	0.46812			chr6-45624506-45625282
1.39934	0.0610065	0.630753	0.0967201	0.922949		chr6-45650268-45651182
2.36623	0.188941	0.69468	0.271983	0.785635		chr6-45681450-45682554
1.3943	0.329592	0.654697	0.503427			chr6-45704049-45704920
1.64175	0.397282	0.667723	0.59498			chr6-45706067-45706948
1.64923	0.409447	0.667852	0.61308			chr6-45709364-45710223
2.53805	0.893206	0.639582	1.39655			chr6-45710460-45711315
2.83348	0.324102	0.684604	0.473416	0.635917		chr6-45788975-45789880
1.47722	0.348159	0.666978	0.521995			chr6-45802864-45803757
2.70487	0.163773	0.696543	0.235122	0.814114		chr6-45808093-45809506
3.04376	0.082594	0.711097	0.11615			chr6-45816545-45817440
1.58535	0.36563	0.67939	0.538174			chr6-45821965-45822849
2.48996	0.0905079	0.699028	0.129477			chr6-45822913-45823769
1.97007	0.0457022	0.687224	0.0665027			chr6-45826723-45827469
8.32916	0.21039	0.734905	0.286282	0.774662		chr6-45830332-45831979
1.38375	0.0116509	0.627679	0.0185618	0.985191		chr6-45857446-45858287
1.35045	0.212773	0.642288	0.331273			chr6-45881735-45882570
2.95001	0.190856	0.707344	0.269821	0.787298		chr6-45921473-45922181
2.3158	0.102525	0.679657	0.150849	0.880095		chr6-45933613-45934490
1.57872	0.219993	0.674506	0.326155			chr6-45970007-45970835
1.26578	0.0101978	0.623782	0.0163483	0.986956		chr6-45998022-45998689
2.81973	0.12038	0.692763	0.173769	0.862047		chr6-46053346-46054236
2.30204	0.114443	0.685926	0.166845			chr6-46119335-46120312
1.45887	0.159019	0.649018	0.245015			chr6-46201460-46202358
1.35587	0.166033	0.637952	0.260259	0.794664		chr6-46203211-46203995
2.19842	0.0881936	0.698607	0.126242			chr6-46247771-46248617
2.03454	0.360347	0.687859	0.523867			chr6-46288580-46289497
1.96482	0.221947	0.679317	0.32672			chr6-46291241-46292198
1.8832	0.199237	0.675156	0.295097			chr6-46295025-46295836
1.97434	0.237796	0.67934	0.35004			chr6-46296872-46297769
5.86754	0.180396	0.650504	0.277317	0.781537		chr6-46321290-46322131
1.61532	0.167248	0.661004	0.253021	0.800252		chr6-46346781-46347464
1.34667	0.00267125	0.618394	0.00431966	0.996553		chr6-46412391-46413260
2.57684	0.282921	0.708263	0.399458			chr6-46437510-46438641
1.5626	0.302611	0.676416	0.447375			chr6-46440501-46441341
1.43725	0.185378	0.645947	0.286986	0.774123		chr6-46460228-46460660
2.48662	0.262544	0.691346	0.379758			chr6-46505864-46506688
1.41685	0.345061	0.658192	0.524256			chr6-46539647-46540559
5.37348	0.0309876	0.669555	0.0462809	0.963086		chr6-46540878-46541758
4.11264	0.058269	0.719056	0.0810353	0.935414		chr6-46548840-46549799
2.16413	0.36769	0.69038	0.53259			chr6-46555963-46556834
1.70286	0.240463	0.674976	0.356254			chr6-46583123-46584001
1.90216	0.177181	0.683737	0.259136			chr6-46586702-46587618
1.69505	0.239789	0.668362	0.358771			chr6-46623001-46623757
1.87631	0.23553	0.673836	0.349536			chr6-46623907-46624775
3.01868	0.381159	0.694409	0.548897	0.583076		chr6-46730664-46731533
3.78958	0.0786651	0.712549	0.1104	0.912093		chr6-46756757-46757783
3.03209	0.0875289	0.629514	0.139042	0.889417		chr6-46758351-46758952
4.27541	0.356911	0.716167	0.498363	0.618228		chr6-46770576-46771546
2.08776	0.426836	0.688818	0.619664			chr6-46771709-46772389
2.64466	0.0436154	0.711331	0.0613152			chr6-46776021-46776901
1.90544	0.357963	0.678951	0.527229			chr6-46808504-46809421
2.36183	0.602381	0.621447	0.96932	0.332385		chr6-46814731-46815656
2.00435	0.0545058	0.658507	0.0827718	0.934033		chr6-46834261-46835162
1.52726	0.0377452	0.650726	0.0580048			chr6-46846654-46847506
2.37974	0.00232025	0.6756	0.00343436	0.99726		chr6-46855657-46856563
2.01041	0.196692	0.634877	0.309811	0.756705		chr6-46858182-46859111
1.53467	0.123765	0.655163	0.188907			chr6-46891149-46891972
1.66036	0.151464	0.668541	0.226558			chr6-46923056-46923981
1.70933	0.156293	0.677374	0.230733			chr6-46933613-46934419
5.04102	0.375127	0.694036	0.540501	0.588852		chr6-46935151-46936403
1.77485	1.04558	0.575658	1.81633			chr6-46936536-46937190
2.22858	0.265379	0.655998	0.404542			chr6-46951189-46952018
1.52922	0.0163132	0.653325	0.0249695			chr6-46964597-46965507
2.80274	0.0431805	0.667787	0.0646621	0.948443		chr6-46993553-46994590
1.74204	0.539246	0.60935	0.884952			chr6-47039468-47040141
3.99119	0.015668	0.728414	0.0215097			chr6-47094012-47094976
5.37429	0.055855	0.690435	0.0808983	0.935523		chr6-47096271-47096937
1.36927	0.0579376	0.634004	0.0913838	0.927188		chr6-47109019-47109532
3.09439	0.195976	0.729944	0.26848			chr6-47129756-47130731
3.0386	0.0965175	0.691278	0.139622	0.888959		chr6-47137801-47138684
2.29238	0.450489	0.697117	0.646217			chr6-47162616-47163476
1.99695	0.283378	0.680842	0.416217	0.677251		chr6-47165571-47166569
2.15837	0.249457	0.68702	0.3631	0.71653		chr6-47167845-47168796
1.36252	0.392472	0.655694	0.59856			chr6-47169734-47170071
1.59436	0.322839	0.676226	0.477414			chr6-47170183-47170878
1.34779	0.0169943	0.619792	0.0274193	0.978125		chr6-47196319-47197163
1.50576	0.202955	0.648079	0.313165	0.754156		chr6-47197718-47198614
1.34845	0.0686968	0.626249	0.109696	0.912651		chr6-47200692-47201521
2.15482	0.176211	0.686302	0.256755			chr6-47203711-47204587
2.09079	0.0870655	0.696998	0.124915			chr6-47229278-47230125
2.06693	0.3553	0.681094	0.52166	0.601907		chr6-47230454-47231340
4.13194	0.27699	0.715658	0.387042			chr6-47244753-47245556
1.33595	0.066878	0.621152	0.107668	0.914259		chr6-47280198-47280949
1.38474	0.111061	0.629434	0.176445	0.859944		chr6-47295492-47296149
1.77669	0.212628	0.6783	0.313471			chr6-47297797-47298649
2.36281	0.590869	0.673191	0.877714			chr6-47374450-47375977
1.3501	0.0201541	0.619846	0.0325146	0.974062		chr6-47403018-47403696
1.82687	0.208431	0.679809	0.306602			chr6-47407621-47408577
1.65447	0.307252	0.626125	0.49072	0.623625		chr6-47409418-47410260
4.78743	0.282861	0.730849	0.38703	0.698734		chr6-47414670-47415569
2.73433	0.0965328	0.665368	0.145082	0.884646		chr6-47428251-47429188
1.35957	0.396903	0.656908	0.604198			chr6-47437336-47438153
1.65888	0.375625	0.681118	0.551483			chr6-47438796-47439685
1.45292	0.0146511	0.644982	0.0227156			chr6-47446570-47447433
1.62502	0.403589	0.679851	0.593643			chr6-47461003-47461891
1.40365	0.0329391	0.62782	0.0524659	0.958157		chr6-47515940-47516840
1.32043	0.00342237	0.633252	0.00540443	0.995688		chr6-47516867-47517762
1.25912	0.0145268	0.623994	0.0232803	0.981427		chr6-47521730-47522418
1.4289	0.0588536	0.633115	0.0929587	0.925936		chr6-47733911-47734804
1.95184	0.256332	0.631671	0.4058	0.68489		chr6-47800114-47800879
1.5303	0.027113	0.64833	0.0418197	0.966642		chr6-47893623-47894520
1.44473	0.0337487	0.637867	0.0529087	0.957805		chr6-47896980-47897893
1.43758	0.0926543	0.638931	0.145015	0.884699		chr6-47913848-47914694
1.54677	0.122368	0.657045	0.18624			chr6-47919345-47920273
1.46847	0.140663	0.654045	0.215066			chr6-47933824-47934708
1.38894	0.131546	0.645939	0.20365	0.838627		chr6-47940219-47941079
1.53801	0.228097	0.6564	0.347498	0.728217		chr6-47987528-47988251
5.78526	0.0429355	0.660411	0.0650134	0.948163		chr6-47989281-47990289
2.2179	0.606591	0.62993	0.962949			chr6-48019194-48020085
1.60548	0.380786	0.679351	0.560514			chr6-48057355-48058219
1.38975	0.0394383	0.626259	0.0629744	0.949787		chr6-48087211-48087988
1.28699	0.0139604	0.629229	0.0221865	0.982299		chr6-48088486-48089326
1.3697	0.0352303	0.632353	0.0557131	0.95557		chr6-48090220-48091100
4.67793	0.297061	0.621306	0.478124	0.632562		chr6-48102390-48103341
2.5387	0.572127	0.626084	0.913818	0.360812		chr6-48148629-48149550
2.45743	0.537861	0.613805	0.876273	0.380881		chr6-48150531-48151502
1.52347	0.174302	0.658925	0.264524			chr6-48280991-48281906
1.49079	0.10656	0.648428	0.164335			chr6-48318631-48319160
1.57176	0.136655	0.662862	0.206158			chr6-48319264-48319777
1.3597	0.0388774	0.630218	0.0616889	0.950811		chr6-48321440-48322344
2.96005	0.532505	0.640417	0.831497	0.405693		chr6-48342905-48343767
2.80913	0.347611	0.640664	0.542579	0.58742		chr6-48438354-48439356
1.78421	0.419955	0.605912	0.693095	0.48825		chr6-48471068-48472012
1.29306	0.0021041	0.627236	0.00335456	0.997323		chr6-48490994-48491832
1.27163	0.0120576	0.624217	0.0193164	0.984589		chr6-48500806-48501640
1.71201	0.00467087	0.665809	0.00701533	0.994403		chr6-48511094-48512005
1.92239	0.0303634	0.673847	0.0450598			chr6-48558078-48559032
1.33733	0.0914107	0.633821	0.144222			chr6-48568543-48569429
1.72283	0.0380945	0.671458	0.056734	0.954757		chr6-48638601-48639525
5.83598	0.413973	0.668822	0.618957	0.535944		chr6-48686608-48687562
1.8466	0.476659	0.619455	0.769482			chr6-48704053-48704970
1.28724	0.00230086	0.626465	0.00367276	0.99707		chr6-48766069-48766626
3.90148	0.0548984	0.633775	0.0866213	0.930973		chr6-48778449-48779516
7.38785	0.218629	0.626711	0.348852	0.727201		chr6-48842393-48843429
3.10985	0.427541	0.648595	0.65918	0.50978		chr6-48851609-48852538
3.13829	0.538393	0.638598	0.843086	0.399181		chr6-48919569-48920476
2.9236	0.198709	0.646391	0.307413	0.758529		chr6-48935594-48937163
5.66461	0.088298	0.662811	0.133217	0.894021		chr6-49004325-49005580
1.80306	1.16473	0.568212	2.04982			chr6-49070175-49070937
2.95141	0.224964	0.623935	0.360557			chr6-49072406-49073295
3.20858	0.275313	0.655978	0.419698	0.674706		chr6-49083378-49084396
4.85229	0.313688	0.674346	0.465173	0.641807		chr6-49084484-49085425
2.44302	0.00661094	0.661737	0.00999029			chr6-49093406-49094474
1.78545	0.12569	0.643895	0.195203	0.845234		chr6-49101551-49102031
2.61026	0.259764	0.638982	0.406527	0.684355		chr6-49102166-49103079
7.38768	0.0181428	0.652753	0.0277943	0.977826		chr6-49129686-49130726
13.6721	0.17988	0.646404	0.278278	0.780799		chr6-49150291-49151414
3.16575	0.0301964	0.626772	0.0481776	0.961575		chr6-49203350-49204262
4.15401	0.392565	0.622206	0.630924	0.52809		chr6-49207116-49208047
2.89347	0.00918923	0.666426	0.0137888	0.988998		chr6-49237645-49238610
2.41917	0.0231931	0.657611	0.0352687	0.971865		chr6-49267503-49268450
1.80901	0.710255	0.592652	1.19844	0.230748		chr6-49268584-49269323
2.31964	0.826144	0.607496	1.35992	0.173856		chr6-49295455-49296333
4.031	0.103427	0.655976	0.15767	0.874717		chr6-49302499-49303471
1.27078	0.0146196	0.626209	0.0233462	0.981374		chr6-49308920-49309698
1.23683	0.028176	0.622817	0.0452396	0.963916		chr6-49316647-49317022
1.47088	0.0257256	0.636635	0.0404088	0.967767		chr6-49327773-49328638
2.84175	0.0427538	0.697412	0.0613035			chr6-49333261-49334182
1.86645	0.370208	0.629796	0.587822			chr6-49410812-49411491
1.4152	0.0749817	0.644845	0.116279			chr6-49428886-49429777
1.30106	0.131474	0.625824	0.210082	0.833604		chr6-49430644-49431475
1.91611	0.218571	0.643441	0.339691			chr6-49459849-49460568
1.27597	0.113694	0.619041	0.183662	0.854279		chr6-49556313-49557032
2.27613	0.462916	0.601654	0.769405	0.441653		chr6-49573602-49574401
13.0532	0.215591	0.624289	0.345339	0.729839		chr6-49598455-49599486
3.34881	0.405355	0.684196	0.592455			chr6-49622896-49624408
1.27585	0.0205104	0.628917	0.0326122	0.973984		chr6-49688632-49689486
8.78732	0.206393	0.668693	0.308652	0.757586		chr6-49756292-49757267
1.39836	0.0478972	0.653753	0.0732649	0.941595		chr6-49771984-49772699
2.26735	0.163167	0.645299	0.252854	0.800381		chr6-49796706-49797689
1.2647	0.0157334	0.625087	0.0251699	0.979919		chr6-49800869-49801785
6.67184	0.160132	0.659214	0.242914	0.808072		chr6-49885450-49886429
2.57411	0.393693	0.629571	0.625336	0.531751		chr6-49900004-49900976
4.67284	0.271677	0.624699	0.434892	0.663641		chr6-49990083-49991074
4.05667	0.0213181	0.662841	0.0321618	0.974343		chr6-50046682-50047602
1.89573	0.704908	0.604131	1.16681			chr6-50047716-50048410
1.61163	0.34506	0.620212	0.556357			chr6-50050827-50051584
2.74645	0.74245	0.615615	1.20603	0.227806		chr6-50133135-50134096
3.80764	0.000270575	0.706738	0.000382851	0.999695		chr6-50184680-50185700
1.43768	0.273949	0.661668	0.414028			chr6-50309732-50310617
3.49906	0.0891	0.648683	0.137355			chr6-50324205-50325209
3.09071	0.412195	0.645162	0.638901	0.522887		chr6-50343638-50344635
6.67939	0.0360933	0.666107	0.0541855	0.956787		chr6-50353041-50354104
1.27163	0.0106471	0.624003	0.0170627	0.986387		chr6-50397859-50398706
1.23684	0.0319346	0.624121	0.0511674	0.959192		chr6-50405860-50406179
1.29864	0.00664242	0.62961	0.0105501	0.991582		chr6-50410550-50411322
1.44274	0.0800473	0.645082	0.124089			chr6-50451751-50452603
1.60988	0.0392291	0.660195	0.0594206	0.952617		chr6-50538838-50539758
1.29281	0.00548523	0.62807	0.00873347	0.993032		chr6-50562963-50563885
2.15666	0.941065	0.584675	1.60955	0.107496		chr6-50591100-50591963
1.37609	0.0486469	0.623787	0.0779863	0.937839		chr6-50606135-50607045
3.59829	0.0947429	0.652875	0.145116	0.884619		chr6-50649807-50650826
1.30421	0.00348386	0.62983	0.00553143	0.995587		chr6-50773211-50773920
2.36994	1.06448	0.601727	1.76904			chr6-50777403-50778317
2.25861	0.526826	0.621302	0.847938	0.396472		chr6-50778392-50779046
4.72579	0.115293	0.677685	0.170128	0.864909		chr6-50809968-50810974
1.326	0.000554178	0.63371	0.000874497	0.999302		chr6-50912787-50913613
2.49784	0.814126	0.610215	1.33416	0.182151		chr6-50921118-50922005
1.48736	0.0132983	0.639335	0.0208001	0.983405		chr6-50925609-50926461
1.70568	0.208361	0.67983	0.30649			chr6-50998641-50999530
1.25381	0.0241121	0.625486	0.0385495	0.96925		chr6-51042841-51043339
1.23683	0.0237455	0.621898	0.0381822	0.969542		chr6-51107552-51108070
2.37171	0.408142	0.637434	0.640289	0.521985		chr6-51121246-51122067
6.17789	0.0115795	0.703938	0.0164496	0.986876		chr6-51135725-51136854
3.70714	0.0713088	0.635564	0.112198	0.910667		chr6-51224291-51225294
1.50733	0.0992698	0.640175	0.155067	0.876769		chr6-51260903-51261544
1.40372	0.282045	0.644159	0.437849			chr6-51261660-51262254
1.44503	0.12431	0.644033	0.193018	0.846945		chr6-51266575-51267344
2.00846	0.266393	0.679988	0.391761			chr6-51410177-51411025
1.35696	0.128084	0.631039	0.202973	0.839156		chr6-51487742-51488583
1.48186	0.160362	0.642676	0.249522	0.802957		chr6-51489059-51489684
1.41115	0.102569	0.648166	0.158245			chr6-51489804-51490516
3.75139	0.110775	0.711958	0.155592			chr6-51493736-51494567
1.9143	0.607791	0.616976	0.985113			chr6-51526637-51527338
2.16146	0.133202	0.680608	0.19571	0.844837		chr6-51528307-51529259
3.4307	0.280351	0.644497	0.434992	0.663569		chr6-51753224-51754171
2.38658	0.0825971	0.649469	0.127176	0.898801		chr6-51825013-51825918
2.65952	0.21447	0.657001	0.326437	0.744093		chr6-51828883-51829898
1.28142	0.0115682	0.627458	0.0184366	0.985291		chr6-51917369-51917854
3.45528	0.461296	0.671884	0.686571	0.492353		chr6-51922135-51923092
1.7944	0.287145	0.636292	0.451278			chr6-51927021-51927775
3.90942	0.0415213	0.735984	0.056416			chr6-51992569-51993554
2.14079	0.438811	0.638686	0.687053			chr6-51994147-51995034
1.35451	0.0468832	0.619478	0.0756818	0.939672		chr6-52016909-52017767
1.45236	0.0176894	0.632215	0.0279801	0.977678		chr6-52059620-52060508
1.76037	0.156956	0.668101	0.234928	0.814264		chr6-52106670-52107510
1.60984	0.096912	0.656916	0.147526	0.882717		chr6-52109068-52109870
1.29814	0.00782513	0.629949	0.0124218	0.990089		chr6-52112377-52113203
2.05058	0.610558	0.624467	0.977727			chr6-52132090-52132955
1.3729	0.179727	0.625324	0.287414	0.773795		chr6-52148839-52149712
2.56492	0.24194	0.650081	0.372169	0.709767		chr6-52155851-52157005
2.73759	0.30905	0.675662	0.457403	0.647382		chr6-52157151-52158093
1.55264	0.0545857	0.6519	0.0837333			chr6-52181322-52182201
2.16429	0.609372	0.626016	0.973413			chr6-52226175-52227111
2.89855	0.179902	0.684249	0.262919	0.792613		chr6-52229887-52230906
6.41848	0.0152215	0.716284	0.0212506	0.983046		chr6-52304705-52305711
2.70707	0.225185	0.689602	0.326544	0.744013		chr6-52305728-52306678
1.73158	0.28134	0.677758	0.415105			chr6-52307891-52308579
1.37668	0.323475	0.651377	0.496602			chr6-52317112-52317574
2.22792	0.251803	0.689101	0.365408	0.714807		chr6-52317692-52318658
9.9854	0.271638	0.681966	0.398316	0.690397		chr6-52318754-52319757
1.97465	0.00357052	0.662057	0.00539308	0.995697		chr6-52331634-52332541
3.94131	0.301223	0.698746	0.431092	0.666402		chr6-52337644-52338583
1.31228	0.233399	0.632175	0.3692	0.711979		chr6-52341611-52342476
2.41457	1.05232	0.60531	1.73848			chr6-52344269-52345221
2.02452	0.242478	0.680474	0.356337			chr6-52345551-52346444
1.5454	0.0711594	0.654842	0.108667	0.913467		chr6-52348517-52349458
3.30814	0.424971	0.651656	0.652139	0.514311		chr6-52367397-52368159
1.62432	0.257833	0.679859	0.379244			chr6-52375590-52376332
1.71105	0.387215	0.669765	0.578136			chr6-52377525-52378323
2.12834	0.260591	0.684103	0.380923			chr6-52489723-52490599
1.85691	0.254868	0.682162	0.373618			chr6-52491451-52492308
1.49929	0.0886331	0.642036	0.13805	0.890201		chr6-52497522-52498408
3.73146	0.237287	0.693098	0.342357			chr6-52509144-52510313
1.75361	0.101787	0.677513	0.150237			chr6-52543673-52544512
4.91926	0.470333	0.663683	0.708672	0.478528		chr6-52566126-52567020
2.60645	0.0577421	0.679901	0.0849272	0.932319		chr6-52568008-52568946
1.31198	0.127031	0.618876	0.205261	0.837368		chr6-52603055-52603819
1.58377	0.0707908	0.652286	0.108527	0.913578		chr6-52616753-52617660
3.26601	0.195019	0.625551	0.311755			chr6-52647616-52648297
1.50784	0.0379092	0.643019	0.0589551	0.952988		chr6-52661246-52662161
3.59835	0.636732	0.654306	0.973141	0.330483		chr6-52740043-52740890
2.35787	0.283348	0.6901	0.41059			chr6-52751456-52752320
2.62102	0.28308	0.652615	0.433763			chr6-52765929-52766855
2.4393	0.0279474	0.664389	0.0420649			chr6-52792421-52793380
1.40671	0.184821	0.639381	0.289063	0.772533		chr6-52871407-52872177
1.40623	0.0799713	0.636344	0.125673	0.899991		chr6-52893302-52894219
3.00139	0.00566037	0.686311	0.00824754	0.993419		chr6-52918063-52918984
5.34128	0.0728212	0.658461	0.110593	0.911939		chr6-52970139-52971135
1.57516	0.373668	0.678792	0.55049			chr6-52984000-52984881
7.15586	0.612409	0.677925	0.903358	0.366336		chr6-53008394-53009416
2.57636	0.0642317	0.712795	0.0901125			chr6-53019631-53020637
2.62956	0.16396	0.673292	0.24352			chr6-53020867-53021774
3.87973	0.282751	0.720838	0.392254			chr6-53033679-53034445
1.45254	0.114248	0.633376	0.180379	0.856855		chr6-53042197-53043074
2.40941	0.245134	0.68918	0.355689			chr6-53053794-53054665
5.42217	0.50524	0.672599	0.751175			chr6-53068448-53069382
4.39424	0.185361	0.653971	0.283439			chr6-53133529-53134465
1.52025	0.238105	0.659211	0.361198			chr6-53135286-53136186
2.22447	0.889968	0.611028	1.45651			chr6-53136686-53137553
1.41612	0.146872	0.633783	0.231738	0.816742		chr6-53187981-53188848
1.48086	0.330561	0.671092	0.492571			chr6-53198951-53199826
1.61621	0.236186	0.663898	0.355757			chr6-53236942-53237539
1.46571	0.291644	0.652829	0.446739			chr6-53241712-53242480
1.46532	0.300837	0.657402	0.457615			chr6-53244623-53245495
2.25015	0.195209	0.656593	0.297306			chr6-53262790-53263606
5.15352	0.760007	0.696633	1.09097			chr6-53292503-53293474
4.45707	0.246824	0.715353	0.345038			chr6-53298305-53299151
2.45389	0.48018	0.646629	0.74259			chr6-53304910-53305595
1.68596	0.14301	0.67141	0.213			chr6-53321583-53322151
4.53825	0.121331	0.719533	0.168625	0.866091		chr6-53335145-53336075
1.25076	0.136941	0.624993	0.219108	0.826566		chr6-53428062-53428937
5.99725	0.0458144	0.684508	0.0669305	0.946637		chr6-53431217-53432297
1.50846	0.204473	0.660713	0.309473			chr6-53496598-53497519
2.33341	0.358353	0.695296	0.515396	0.606276		chr6-53506710-53507675
1.4687	0.379246	0.661182	0.573588			chr6-53551430-53552322
1.96695	0.239128	0.648765	0.368589			chr6-53569221-53570086
1.57768	0.359122	0.677271	0.530249			chr6-53584645-53585398
1.59436	0.28771	0.615052	0.467782	0.639941		chr6-53611747-53612341
1.53801	0.383983	0.676534	0.567574			chr6-53623180-53624076
5.43187	0.31588	0.668883	0.47225	0.636748		chr6-53624129-53625286
2.3098	0.345435	0.686029	0.503529	0.614593		chr6-53647182-53647992
2.07363	0.67997	0.61967	1.09731			chr6-53681433-53682349
1.37247	0.287807	0.641304	0.448784			chr6-53734744-53735563
1.24962	0.261374	0.626385	0.417274	0.676478		chr6-53735870-53736219
1.55063	0.116509	0.651433	0.17885	0.858055		chr6-53808474-53809383
1.92372	0.279929	0.679754	0.41181			chr6-53810894-53811761
1.61238	0.323587	0.61895	0.522801	0.601113		chr6-53871742-53872174
2.72343	0.0155525	0.69366	0.0224209			chr6-53883198-53883913
2.22065	0.0661552	0.699219	0.0946129			chr6-53914837-53915742
1.97379	0.250555	0.676269	0.370497	0.711012		chr6-53918942-53919835
2.15968	0.0575317	0.675844	0.0851256			chr6-53937938-53938858
2.10006	0.272519	0.683756	0.398561			chr6-53981171-53982098
2.51859	0.58681	0.652162	0.899792			chr6-53998872-53999780
3.62696	0.725576	0.667031	1.08777	0.276697		chr6-54001474-54002342
2.46107	0.0363131	0.651132	0.0557692	0.955526		chr6-54004986-54005901
1.38584	0.185475	0.63347	0.292793	0.769681		chr6-54027291-54028071
1.54252	0.0347251	0.656328	0.0529083	0.957805		chr6-54028296-54029164
1.29627	0.170207	0.626196	0.271812	0.785767		chr6-54058105-54058817
1.91736	0.439366	0.606515	0.724411	0.468813		chr6-54079537-54080396
2.38317	0.512061	0.622853	0.822122	0.411007		chr6-54096157-54097088
4.02971	0.394235	0.700403	0.562869			chr6-54105703-54106807
2.8471	0.0950318	0.66451	0.14301	0.886282		chr6-54143919-54144918
1.92055	0.0886472	0.690281	0.128422			chr6-54192978-54193613
1.68912	0.0532758	0.635728	0.0838028	0.933213		chr6-54193658-54194455
1.43978	0.0321174	0.631363	0.05087	0.959429		chr6-54267510-54268429
2.64527	0.0322058	0.694045	0.046403			chr6-54281857-54282783
4.01361	0.00366817	0.71186	0.00515293	0.995889		chr6-54285899-54286790
1.42012	0.307819	0.658124	0.467722			chr6-54290660-54291542
1.94209	0.138875	0.678407	0.204708			chr6-54300368-54300837
1.60726	0.466008	0.605628	0.769462	0.441619		chr6-54323669-54324399
4.50246	0.0650348	0.656721	0.0990296	0.921115		chr6-54327257-54328395
1.24866	0.0278707	0.624755	0.0446106	0.964418		chr6-54332954-54333359
1.77891	0.296014	0.633509	0.467261			chr6-54438265-54439081
10.5146	0.296495	0.624708	0.474614	0.635062		chr6-54440453-54441480
5.64903	0.114424	0.669993	0.170783			chr6-54441604-54442578
2.55087	0.431058	0.640012	0.673515	0.50062		chr6-54485087-54486041
2.81956	0.210904	0.6453	0.326831	0.743796		chr6-54490718-54491633
2.20487	0.188838	0.643592	0.293413	0.769206		chr6-54491762-54492515
1.29281	0.00383366	0.627723	0.00610725	0.995127		chr6-54495359-54496239
2.30923	0.017398	0.65902	0.0263997	0.978939		chr6-54533346-54534247
2.89024	1.24395	0.576316	2.15845	0.030893		chr6-54641832-54642729
2.13877	0.153435	0.640603	0.239516	0.810706		chr6-54690675-54691525
1.88409	0.600496	0.613118	0.979413			chr6-54693330-54694204
7.42214	0.164895	0.685405	0.240581	0.80988		chr6-54696663-54698082
1.64071	0.350902	0.666815	0.526236			chr6-54802604-54803541
1.64233	0.387918	0.667214	0.581399			chr6-54803749-54804636
5.22171	0.052902	0.66368	0.07971	0.936468		chr6-54849066-54849964
1.48347	0.292629	0.66568	0.439594			chr6-54958241-54959145
2.83337	0.609001	0.633462	0.961384	0.336359		chr6-54969882-54970801
13.9883	0.210937	0.650326	0.324356	0.745668		chr6-54978860-54979832
1.77361	0.10787	0.648692	0.166288			chr6-54980238-54980855
9.40416	0.266803	0.654165	0.407853	0.683382		chr6-54991819-54993210
2.50901	0.221143	0.617579	0.358081	0.720283		chr6-55006773-55007709
3.88843	0.21203	0.631068	0.335985	0.736882		chr6-55031542-55032576
1.94127	0.435315	0.682232	0.638074			chr6-55034567-55035451
1.28321	0.369029	0.64781	0.569657			chr6-55040066-55040397
3.15276	0.40861	0.712808	0.573241			chr6-55047029-55048045
8.01029	0.525781	0.658682	0.798232	0.424736		chr6-55061065-55062721
2.36192	0.259559	0.617633	0.420247			chr6-55157297-55157801
1.41095	0.0822596	0.62799	0.130989	0.895784		chr6-55176874-55177675
1.99396	0.0316689	0.681685	0.0464567			chr6-55181881-55182821
1.31622	0.00152573	0.630606	0.00241946	0.99807		chr6-55186800-55187544
1.72034	0.282771	0.631143	0.44803			chr6-55213431-55214290
4.9496	0.635056	0.620711	1.02311	0.306255		chr6-55216495-55217449
1.24798	0.0291087	0.625688	0.0465226	0.962894		chr6-55282053-55282460
3.483	0.330875	0.64165	0.515662	0.606091		chr6-55340496-55341435
1.82031	0.212361	0.671817	0.316099			chr6-55448938-55449675
1.75364	0.204701	0.679761	0.301137			chr6-55482145-55483038
1.38112	0.0441587	0.625109	0.0706416	0.943683		chr6-55497243-55498160
1.60681	0.184509	0.661123	0.279084			chr6-55528211-55529133
1.86665	0.231122	0.685483	0.337167			chr6-55536362-55537265
1.4147	0.197904	0.638767	0.309822	0.756696		chr6-55537480-55538214
1.25962	0.0105019	0.622795	0.0168625	0.986546		chr6-55543567-55544324
2.20217	0.0304572	0.691253	0.0440609			chr6-55565827-55566673
1.44975	0.0620666	0.635198	0.0977122	0.922161		chr6-55603718-55604522
2.37367	0.869121	0.620178	1.40141			chr6-55625683-55626418
15.6929	0.0266604	0.654965	0.0407051	0.967531		chr6-55629391-55630427
1.6311	0.0461393	0.657043	0.0702225	0.944017		chr6-55705492-55706407
1.7548	0.110384	0.676235	0.163233			chr6-55713180-55714041
2.92768	0.681335	0.619974	1.09897	0.27178		chr6-55735452-55736418
1.58721	0.0651716	0.6563	0.0993016			chr6-55754389-55755308
1.47026	0.0662692	0.643565	0.102972			chr6-55785049-55785949
1.33145	0.161838	0.633033	0.255655	0.798217		chr6-55786717-55787611
14.8798	0.339405	0.612779	0.553878	0.579662		chr6-55807912-55808895
1.67334	0.0134468	0.664892	0.0202241	0.983865		chr6-55831885-55832736
1.61412	0.0667051	0.664504	0.100383			chr6-55832983-55833786
2.41975	0.541008	0.621912	0.86991	0.38435		chr6-55867034-55868012
2.38108	0.641261	0.618773	1.03634	0.300042		chr6-55899571-55900415
2.82623	0.0849149	0.68677	0.123644	0.901597		chr6-55902548-55903476
2.92939	0.222033	0.6906	0.321508	0.747826		chr6-55917474-55918421
3.41074	0.0943907	0.645936	0.14613	0.883819		chr6-55951290-55952155
2.41241	0.614271	0.638857	0.961516			chr6-55997191-55997900
1.69251	0.0559816	0.670466	0.0834965	0.933457		chr6-56021680-56022581
1.29535	0.0506079	0.618018	0.0818874	0.934736		chr6-56023523-56024426
2.38072	0.057866	0.692613	0.0835474			chr6-56062607-56063440
1.35173	0.00887556	0.624125	0.0142208	0.988654		chr6-56087085-56087939
1.30979	0.000438739	0.630148	0.000696247	0.999444		chr6-56127737-56128430
1.83049	0.0350716	0.610069	0.0574878	0.954157		chr6-56128562-56129286
1.26071	0.0118984	0.623755	0.0190754	0.984781		chr6-56138456-56139334
1.34876	0.134795	0.630409	0.213822	0.830686		chr6-56230788-56231663
1.38351	0.0759298	0.62498	0.121492	0.903302		chr6-56232192-56233076
1.39846	0.229054	0.63548	0.360442	0.718516		chr6-56249988-56250877
7.15853	0.723739	0.726586	0.996082	0.31921		chr6-56374740-56375848
8.30246	0.057799	0.669705	0.0863051	0.931224		chr6-56387443-56388526
10.1947	0.0194555	0.665037	0.0292548	0.976661		chr6-56393699-56395852
2.0051	0.261936	0.678751	0.385909			chr6-56453961-56454787
1.47722	0.0945291	0.630426	0.149945	0.880808		chr6-56468235-56469095
1.74445	0.118837	0.66045	0.179934	0.857205		chr6-56491571-56492373
2.48669	0.0380094	0.705056	0.0539097			chr6-56498682-56499696
1.97716	0.1757	0.688139	0.255326			chr6-56505629-56506541
1.41514	0.00452452	0.624893	0.00724046	0.994223		chr6-56511068-56511921
1.45256	0.0925565	0.636275	0.145466	0.884343		chr6-56514164-56514958
2.26275	0.161066	0.694064	0.232063			chr6-56519065-56519896
1.75964	0.230647	0.678377	0.339998	0.733858		chr6-56550074-56550918
1.61378	0.319261	0.673935	0.473726			chr6-56581956-56582798
7.25487	0.29937	0.663307	0.45133	0.651752		chr6-56611535-56612481
1.37209	0.134084	0.623604	0.215014	0.829756		chr6-56638754-56639432
3.18029	0.235729	0.675821	0.348804			chr6-56654622-56655457
1.5408	0.178135	0.658231	0.270627			chr6-56657176-56658054
2.66461	0.269664	0.694113	0.388502			chr6-56672963-56673590
4.34859	0.406386	0.648632	0.626528			chr6-56677223-56678129
3.09241	0.347843	0.662622	0.524949			chr6-56679067-56679926
3.89664	0.258372	0.710051	0.363878			chr6-56682295-56683182
1.46781	0.318792	0.66134	0.48204			chr6-56688862-56689752
10.4625	0.0209924	0.747148	0.0280967	0.977585		chr6-56708556-56709593
1.53028	0.0123655	0.646717	0.0191203	0.984745		chr6-56723296-56724123
1.43107	0.0879558	0.630668	0.139464	0.889083		chr6-56732477-56733322
1.49058	0.200018	0.641298	0.311895	0.75512		chr6-56760814-56761593
2.19693	0.241555	0.68469	0.352794			chr6-56784970-56785930
3.64646	0.0528623	0.711411	0.0743063			chr6-56794098-56795062
1.47545	0.0732709	0.640567	0.114385	0.908933		chr6-56820906-56821827
1.58531	0.21798	0.658793	0.330879	0.740736		chr6-56919577-56920215
2.08716	0.183768	0.685267	0.26817			chr6-56936159-56936954
1.2424	0.018055	0.622696	0.028995	0.976869		chr6-56966082-56966802
6.17282	0.332576	0.63622	0.522737	0.601157		chr6-56998982-57000033
2.32775	0.284978	0.617019	0.461862	0.64418		chr6-57004097-57004872
1.87166	0.225617	0.627144	0.359753	0.719032		chr6-57246389-57247286
1.41842	0.0021826	0.633655	0.00344446	0.997252		chr6-57257959-57258782
2.61546	0.0701577	0.703175	0.0997727			chr6-57278928-57279718
1.51455	0.0768615	0.640638	0.119976	0.904502		chr6-57324268-57325118
1.64962	0.226858	0.66949	0.338851	0.734722		chr6-57433042-57433965
1.33103	0.121452	0.625153	0.194276	0.84596		chr6-57510122-57511011
1.27027	0.0142953	0.625855	0.0228412	0.981777		chr6-57613640-57614113
1.56631	1.05805	0.548771	1.92803	0.0538512		chr6-57856159-57857060
1.37933	0.0815546	0.626442	0.130187	0.896418		chr6-57962789-57963549
2.07498	0.132278	0.684139	0.193349			chr6-57972576-57973531
1.9867	0.256833	0.677972	0.378826			chr6-57999754-58000643
1.39746	0.139094	0.628517	0.221305	0.824855		chr6-58007818-58008563
1.27635	0.0155923	0.627907	0.0248321	0.980189		chr6-58119970-58120867
8.71178	0.231672	0.634163	0.365319	0.714873		chr6-58190100-58191062
1.83331	0.150228	0.693023	0.216772			chr6-58193557-58194449
4.01319	0.220524	0.628978	0.350607	0.725883		chr6-58237083-58238036
4.04121	0.327467	0.664506	0.492798	0.622156		chr6-58282568-58283556
1.94311	0.0824115	0.699924	0.117744	0.906271		chr6-58840015-58840915
2.55798	0.527402	0.619618	0.851174	0.394673		chr6-60339289-60340225
1.58318	0.0488186	0.659917	0.0739769			chr6-60402994-60403885
2.15042	0.217822	0.65818	0.330947			chr6-60460624-60461489
5.02918	0.347448	0.632972	0.548915	0.583064		chr6-60517431-60518399
3.83824	0.220706	0.688894	0.320377	0.748682		chr6-60680449-60681462
2.30308	0.0497892	0.693641	0.0717795			chr6-60750353-60751208
1.9144	0.00441549	0.689251	0.00640621			chr6-60763321-60764239
1.5655	0.0515603	0.658535	0.0782955			chr6-60769419-60770360
1.75704	0.240593	0.671633	0.358222			chr6-60793826-60794515
1.5793	0.212302	0.660722	0.321318			chr6-60947729-60948560
5.30847	0.226504	0.63852	0.354732	0.72279		chr6-60991407-60992323
2.60478	0.543353	0.639368	0.849828			chr6-61107746-61108651
2.21393	0.123416	0.698931	0.176578			chr6-61113983-61114863
3.99596	0.14392	0.62647	0.229732	0.8183		chr6-61555587-61556533
4.88073	0.508777	0.649638	0.78317	0.433528		chr6-61568785-61569852
2.42458	0.378523	0.639754	0.59167			chr6-61574110-61575035
2.68812	0.341829	0.644326	0.530522	0.59575		chr6-61580074-61581046
2.56012	0.0880631	0.708715	0.124257			chr6-61679381-61680284
2.05019	0.0229215	0.680797	0.0336686			chr6-61682837-61683676
1.51462	0.0598371	0.656565	0.0911367			chr6-61691451-61692290
2.08825	0.230142	0.680872	0.338011			chr6-61711683-61712546
2.00415	0.24081	0.679059	0.354623			chr6-61752928-61753732
1.31486	0.000955736	0.631782	0.00151276	0.998793		chr6-61779892-61780769
2.86921	0.157722	0.659362	0.239204	0.810947		chr6-61807166-61808060
8.84428	0.030586	0.629256	0.0486066	0.961233		chr6-61809764-61810688
3.91083	0.539554	0.622337	0.86698	0.385953		chr6-61810889-61811845
2.07614	0.266637	0.682073	0.390921			chr6-61867669-61868168
15.6691	0.299632	0.671737	0.446055	0.655558		chr6-61868264-61869066
2.1535	0.226658	0.683899	0.33142			chr6-61886399-61887264
2.02084	0.0760115	0.67467	0.112665			chr6-61889355-61890284
1.3483	0.000735312	0.637489	0.00115345	0.99908		chr6-61918262-61919090
3.21534	0.0936082	0.693974	0.134887	0.892701		chr6-61921997-61922939
3.86714	0.0645761	0.693527	0.0931125	0.925814		chr6-61925063-61925939
6.23871	0.0725757	0.714411	0.101588	0.919084		chr6-61926138-61927153
1.80848	0.249481	0.673641	0.370346			chr6-61946769-61947477
1.86581	0.258317	0.674791	0.382811			chr6-61979525-61980115
2.25671	0.136758	0.67884	0.201459	0.84034		chr6-61982035-61982615
2.02039	0.118609	0.638408	0.185788	0.852611		chr6-62080359-62081288
5.35427	0.250227	0.66163	0.378197	0.705284		chr6-62121886-62123157
1.61237	0.143157	0.636439	0.224934	0.82203		chr6-62139207-62139591
2.35284	0.413134	0.633745	0.651893	0.51447		chr6-62153557-62154530
1.97092	0.836537	0.599871	1.39453			chr6-62156654-62157545
11.195	0.0720446	0.635671	0.113336	0.909764		chr6-62169566-62170875
3.01318	0.134386	0.660638	0.203419	0.838808		chr6-62311855-62312799
1.9067	0.153696	0.685381	0.224249			chr6-62323615-62324484
1.48179	0.164477	0.648911	0.253466			chr6-62324864-62325608
8.36808	0.149137	0.633291	0.235496	0.813824		chr6-62337159-62338060
10.3751	0.252979	0.629781	0.401693	0.68791		chr6-62338310-62339658
1.34783	0.109502	0.635548	0.172296	0.863205		chr6-62363220-62363984
1.66016	0.249197	0.671966	0.370848	0.710751		chr6-62367359-62368239
1.32308	0.200673	0.634053	0.316493	0.751629		chr6-62368590-62369333
2.761	0.464546	0.637546	0.728648	0.466217		chr6-62369585-62370552
1.53315	0.0177361	0.650786	0.0272534	0.978258		chr6-62371376-62372219
7.82723	0.0795697	0.64548	0.123272	0.901892		chr6-62440704-62441716
1.63974	0.164009	0.671167	0.244364			chr6-62477606-62478527
5.05327	0.986358	0.67009	1.47198	0.141026		chr6-62528752-62529963
1.68393	0.236251	0.667831	0.353758			chr6-62545040-62546150
2.34411	0.406227	0.616846	0.658554	0.510182		chr6-62599923-62600759
1.82614	0.489756	0.613914	0.79776			chr6-62615512-62616332
13.321	0.222335	0.621941	0.357486	0.720728		chr6-62660802-62661810
2.36575	0.0740163	0.62191	0.119014	0.905264		chr6-62662383-62663247
1.27585	0.0227464	0.629812	0.0361161	0.97119		chr6-62671218-62671786
1.94319	0.462342	0.60543	0.763659	0.445071		chr6-62709874-62711031
1.80276	0.251486	0.672711	0.37384			chr6-62888822-62889517
1.29814	0.00782513	0.629949	0.0124218	0.990089		chr6-62894610-62895562
2.63288	0.338758	0.644489	0.525623	0.59915		chr6-62904518-62905361
1.2825	0.00790879	0.626562	0.0126225	0.989929		chr6-62952766-62953609
3.41564	0.40307	0.631335	0.63844	0.523187		chr6-62960865-62961776
1.52211	0.516532	0.5942	0.86929	0.384689		chr6-62963888-62964377
1.56193	0.30986	0.610076	0.507903	0.611521		chr6-62964478-62964976
10.0054	0.00673761	0.633098	0.0106423	0.991509		chr6-62993937-62994894
1.32094	0.00256039	0.632895	0.00404552	0.996772		chr6-63022779-63023608
3.9931	0.222101	0.63291	0.350921	0.725648		chr6-63052785-63053827
2.24257	0.548574	0.635758	0.862866			chr6-63099066-63099892
4.09974	0.5183	0.677291	0.765255	0.44412		chr6-63110478-63111996
1.70624	0.671654	0.592404	1.13378			chr6-63112388-63113175
2.8519	0.338299	0.650516	0.520047			chr6-63139558-63140577
3.64036	0.472195	0.643372	0.733938	0.462986		chr6-63155367-63156312
1.24241	0.0266459	0.623487	0.0427369	0.965911		chr6-63160505-63161281
15.4311	0.133603	0.621073	0.215116	0.829677		chr6-63163429-63164654
15.8622	0.021473	0.631526	0.0340018	0.972876		chr6-63192987-63193996
6.47791	0.503385	0.645447	0.779902	0.435449		chr6-63206474-63207851
6.00743	0.0488543	0.713877	0.0684352	0.945439		chr6-63228141-63229164
2.99585	0.0101967	0.699943	0.0145679			chr6-63272202-63273080
4.34345	0.519916	0.675687	0.769462	0.441619		chr6-63290868-63291823
1.4427	0.135718	0.640977	0.211737	0.832312		chr6-63295356-63296266
2.09788	0.482184	0.620358	0.777267			chr6-63332450-63333337
2.63039	0.274717	0.612749	0.448335	0.653911		chr6-63337445-63338370
1.74793	0.251738	0.670087	0.375679			chr6-63346560-63347243
5.00077	0.0131154	0.720021	0.0182153			chr6-63376465-63377368
9.85994	0.0738105	0.670247	0.110124	0.912311		chr6-63391237-63392777
2.26641	0.934658	0.630807	1.48169			chr6-63414689-63415909
6.12288	0.239013	0.679724	0.351633	0.725114		chr6-63418383-63419421
1.23783	0.0139565	0.620498	0.0224925	0.982055		chr6-63450030-63450477
1.27648	0.194413	0.624583	0.311268	0.755597		chr6-63475501-63476040
1.53427	0.0709936	0.649409	0.10932	0.912948		chr6-63509550-63510375
2.06801	0.249902	0.686257	0.364153			chr6-63577222-63578076
1.4792	0.0702578	0.637612	0.110189	0.912259		chr6-63580048-63581007
1.40382	0.0695737	0.636258	0.109348	0.912926		chr6-63589725-63590565
3.1385	0.32787	0.617526	0.530941	0.59546		chr6-63592915-63593562
1.31746	0.0992497	0.618545	0.160457	0.872521		chr6-63596158-63596920
2.87057	0.113906	0.646391	0.176218			chr6-63600596-63601480
2.80165	0.0967219	0.689523	0.140274	0.888444		chr6-63648983-63649847
2.19156	0.0747832	0.636739	0.117447	0.906506		chr6-63666364-63667417
4.06316	0.186578	0.696908	0.267722	0.788913		chr6-63676213-63676982
3.19825	0.367618	0.688259	0.534128			chr6-63677097-63678463
1.37956	0.0206312	0.623906	0.0330677	0.973621		chr6-63681713-63682513
1.37839	0.297965	0.648715	0.459316			chr6-63683027-63683852
6.18566	0.599691	0.674236	0.889438	0.373768		chr6-63687884-63688883
2.10326	0.240515	0.682844	0.352226			chr6-63691294-63692123
2.05321	0.0644264	0.67904	0.0948787			chr6-63693136-63693596
1.98429	0.0713148	0.660472	0.107976			chr6-63696003-63696858
2.65293	0.285233	0.64139	0.444711	0.656529		chr6-63699249-63700240
3.13898	0.26718	0.700759	0.381272			chr6-63802393-63803000
1.84374	0.28052	0.638157	0.439577			chr6-63810072-63810832
14.946	0.126054	0.601448	0.209585	0.833992		chr6-63871477-63872640
2.34189	0.378155	0.630625	0.599652	0.548738		chr6-63887450-63887980
1.76889	0.542925	0.611659	0.887626			chr6-64008598-64009356
4.50336	0.190382	0.657999	0.289334	0.772326		chr6-64018708-64019616
1.30997	0.0122876	0.632854	0.0194162	0.984509		chr6-64043158-64043914
1.32172	0.0434495	0.628589	0.0691223	0.944892		chr6-64081226-64082124
12.8912	0.0604696	0.671314	0.0900764	0.928227		chr6-64114586-64115653
1.87602	0.329072	0.628784	0.523347			chr6-64123364-64124231
6.904	0.231023	0.65471	0.352863	0.724191		chr6-64157265-64158385
3.08165	0.475706	0.669871	0.710145	0.477614		chr6-64273714-64274769
2.00759	0.358826	0.623527	0.575478	0.564968		chr6-64275272-64276236
2.54624	0.0931146	0.695569	0.133868			chr6-64278455-64279169
1.94994	0.0468379	0.675389	0.0693496	0.944711		chr6-64309543-64310403
3.08491	0.459413	0.662562	0.693389			chr6-64327625-64328476
13.8973	0.263697	0.628535	0.419543	0.674819		chr6-64373475-64374650
3.51031	0.102343	0.649866	0.157483	0.874864		chr6-64382556-64383573
2.75833	0.466601	0.63671	0.732831	0.463661		chr6-64442504-64443435
2.00126	0.223708	0.647613	0.345435			chr6-64469432-64470340
1.29893	0.00430086	0.628823	0.00683954	0.994543		chr6-64501639-64502429
1.25405	0.0150142	0.622778	0.0241084	0.980766		chr6-64535404-64535844
1.31758	0.00722586	0.631698	0.0114388	0.990873		chr6-64569311-64570176
1.2647	0.0173441	0.625459	0.0277301	0.977877		chr6-64586969-64587447
1.31946	0.352167	0.64018	0.550106			chr6-64670296-64671160
4.3041	0.137273	0.707695	0.193971	0.846198		chr6-64671932-64672820
1.52212	0.311679	0.665111	0.468612			chr6-64682413-64683266
3.02961	0.260407	0.612428	0.425205	0.670687		chr6-64683493-64684403
2.81082	0.0883532	0.652237	0.135462	0.892247		chr6-64694550-64695535
5.33965	0.120642	0.662587	0.182077	0.855523		chr6-64727951-64728978
1.2652	0.0104571	0.623771	0.0167643	0.986625		chr6-64737564-64738252
1.8884	0.251811	0.639866	0.393537			chr6-64748304-64749185
6.82763	0.291677	0.650197	0.448598	0.653722		chr6-64763742-64764723
1.25434	0.0182841	0.623732	0.029314	0.976614		chr6-64781432-64781929
1.65356	0.171096	0.669476	0.255568			chr6-64847219-64848119
2.00571	0.172708	0.629231	0.274475	0.783719		chr6-64855914-64856775
2.93208	0.0899654	0.632905	0.142147	0.886964		chr6-64864165-64865139
6.60192	0.310832	0.608685	0.510662	0.609588		chr6-64896113-64897417
1.30479	0.00535689	0.630494	0.00849635	0.993221		chr6-64906720-64907437
15.8018	0.238657	0.600667	0.39732	0.691132		chr6-64999214-65000252
13.9722	0.10028	0.599336	0.167318	0.86712		chr6-65000623-65001713
7.87206	0.689316	0.655343	1.05184	0.292873		chr6-65004977-65005990
2.30843	0.390198	0.648975	0.601253			chr6-65088604-65089486
1.54311	0.0904943	0.646823	0.139906	0.888734		chr6-65186536-65187451
1.4515	0.136117	0.639121	0.212975	0.831346		chr6-65189453-65190352
3.7116	0.0698297	0.644774	0.108301	0.913757		chr6-65202466-65203479
1.56003	0.00233305	0.655779	0.00355767			chr6-65364636-65365551
9.00852	0.180195	0.645425	0.279188	0.7801		chr6-65374317-65375312
1.65936	0.156648	0.663032	0.23626	0.813231		chr6-65425650-65426506
1.3223	0.00165905	0.631809	0.00262588	0.997905		chr6-65433980-65434875
2.89859	0.0511704	0.700451	0.0730534			chr6-65494832-65495710
3.01296	0.203934	0.635462	0.320922	0.748269		chr6-65548641-65549453
2.29553	0.215379	0.611428	0.352256	0.724646		chr6-65549475-65550155
15.9628	0.00810277	0.541917	0.014952	0.98807		chr6-65557078-65557822
1.59052	0.155313	0.664558	0.233709			chr6-65570257-65571163
10.6559	0.254297	0.668962	0.380136	0.703844		chr6-65744211-65745291
4.06566	0.24415	0.693765	0.351921	0.724898		chr6-66009339-66010291
2.62304	0.522027	0.630719	0.82767	0.407857		chr6-66038101-66038888
1.90724	0.497947	0.60348	0.825127	0.4093		chr6-66038993-66039538
1.25912	0.0158062	0.624113	0.0253258	0.979795		chr6-66062431-66063216
1.32473	0.000337211	0.623333	0.000540981	0.999568		chr6-66067537-66068351
3.89437	0.738814	0.621343	1.18906	0.234416		chr6-66084532-66085548
2.1119	0.130459	0.64192	0.203233	0.838953		chr6-66089269-66090165
3.37143	0.172111	0.698253	0.246488	0.805305		chr6-66103751-66104690
1.46088	0.089716	0.63583	0.141101	0.88779		chr6-66108090-66109002
8.29368	0.00839434	0.670908	0.0125119	0.990017		chr6-66165858-66167444
1.73166	0.0141847	0.674302	0.0210361	0.983217		chr6-66183913-66184828
4.0092	0.0566282	0.636968	0.0889027	0.929159		chr6-66201264-66202251
5.28988	0.798248	0.654499	1.21963	0.222604		chr6-66208342-66209327
1.4631	0.0132369	0.63978	0.0206898	0.983493		chr6-66233266-66234194
1.60398	0.153795	0.660546	0.232831	0.815893		chr6-66235253-66235969
2.53619	0.117815	0.660547	0.17836	0.85844		chr6-66252733-66253692
7.31567	0.148511	0.681326	0.217974	0.82745		chr6-66280128-66281162
7.48327	0.132668	0.668478	0.198463	0.842683		chr6-66284851-66285903
2.24715	0.944463	0.620737	1.52152	0.12813		chr6-66360320-66361158
4.07256	0.0400533	0.638134	0.0627663	0.949953		chr6-66372855-66373800
1.30668	0.0335267	0.618718	0.0541874	0.956786		chr6-66533700-66534555
3.15895	0.518739	0.638365	0.812605	0.416444		chr6-66558174-66559112
1.24823	0.0183509	0.62246	0.0294812	0.976481		chr6-66587992-66588344
1.32044	0.00744173	0.634144	0.0117351	0.990637		chr6-66589184-66590057
1.28834	0.00344302	0.625774	0.00550202	0.99561		chr6-66595335-66596172
1.63498	0.198355	0.668516	0.29671			chr6-66614892-66615731
1.7198	0.302556	0.628476	0.481413			chr6-66658600-66659528
1.25509	0.00853133	0.62202	0.0137155	0.989057		chr6-66666830-66667812
2.3427	0.566241	0.622239	0.910005	0.36282		chr6-66668993-66669907
1.44586	0.00745457	0.631667	0.0118014	0.990584		chr6-66675657-66676550
1.28699	0.00569265	0.627448	0.00907272	0.992761		chr6-66690300-66691138
1.9782	0.0808212	0.660444	0.122374			chr6-66730016-66730729
1.29918	0.00738255	0.630218	0.0117143	0.990654		chr6-66731991-66732704
1.28142	0.0151803	0.628393	0.0241573	0.980727		chr6-66736122-66736919
1.71524	0.253957	0.622009	0.408285	0.683064		chr6-66739710-66740361
2.15713	0.328145	0.648696	0.505853			chr6-66740386-66741271
1.64685	0.442404	0.668495	0.661791			chr6-66751432-66752300
3.77684	0.109531	0.670735	0.1633	0.870283		chr6-66772676-66773760
2.36068	0.869662	0.598521	1.45302	0.146219		chr6-66797067-66797975
2.89017	0.189001	0.689293	0.274195	0.783935		chr6-66851702-66852581
1.63194	0.082429	0.66828	0.123345			chr6-66853433-66854978
2.63495	0.16974	0.658441	0.257791	0.796568		chr6-66880524-66881444
2.33462	0.517898	0.640523	0.808555			chr6-66896692-66897535
2.5669	0.560366	0.625951	0.895223	0.370668		chr6-66900373-66901294
2.41798	0.261482	0.691205	0.378299			chr6-66925814-66926664
2.2706	0.421033	0.645051	0.652713			chr6-66928919-66929812
1.69192	0.319223	0.628992	0.507516			chr6-66932263-66933143
1.41139	0.176154	0.643281	0.273837	0.78421		chr6-66948313-66948781
2.21237	0.594494	0.630257	0.943256			chr6-66986301-66987091
2.77075	0.194926	0.65019	0.299799	0.764331		chr6-66990600-66992599
10.5717	0.136356	0.642819	0.212121	0.832012		chr6-67030800-67032220
2.44249	0.61014	0.612988	0.995355	0.319564		chr6-67088575-67089489
2.59461	0.0816855	0.650879	0.1255	0.900127		chr6-67142293-67143203
2.53434	0.504107	0.623091	0.809042	0.418491		chr6-67160647-67161524
2.27478	0.202832	0.65505	0.309644	0.756832		chr6-67195577-67196137
1.2492	0.0262397	0.624798	0.0419971	0.966501		chr6-67196574-67197402
11.4903	0.0940039	0.657124	0.143054	0.886248		chr6-67200457-67201418
1.6046	0.052982	0.66618	0.079531			chr6-67226634-67227509
1.55835	0.65227	0.587571	1.11011	0.26695		chr6-67244242-67244713
1.32379	0.198434	0.636773	0.311624			chr6-67253945-67254802
1.61025	0.702755	0.582342	1.20677	0.22752		chr6-67267756-67268575
4.59378	0.297583	0.660925	0.450252	0.652529		chr6-67308213-67309200
2.23688	0.0600052	0.674385	0.0889777	0.9291		chr6-67343846-67344744
12.5454	0.190882	0.62897	0.303484	0.761521		chr6-67427652-67428726
1.25355	0.0219267	0.6244	0.0351163	0.971987		chr6-67433107-67433679
3.96912	0.245276	0.633437	0.387214	0.698598		chr6-67505794-67506774
4.0407	0.097357	0.625665	0.155606	0.876344		chr6-67821692-67822671
2.12362	0.237672	0.636275	0.373536			chr6-67898178-67899134
2.20943	0.395741	0.63974	0.618597			chr6-67900522-67901476
1.49742	0.145766	0.659889	0.220894			chr6-67948863-67949475
1.60812	0.194321	0.669251	0.290356			chr6-67949709-67950426
2.50056	0.128114	0.658529	0.194545	0.845749		chr6-67952714-67953966
2.84412	0.407459	0.643127	0.633559	0.526368		chr6-67956102-67956960
1.58053	0.146781	0.631601	0.232396	0.816231		chr6-67957107-67957709
1.43171	0.0544849	0.632501	0.086142	0.931354		chr6-68059628-68060342
1.24798	0.0218154	0.623292	0.0350004	0.972079		chr6-68116783-68117188
4.16007	0.0552929	0.645666	0.085637	0.931755		chr6-68126521-68127527
2.05398	0.0945501	0.649182	0.145645			chr6-68128672-68129655
4.1141	0.667658	0.64691	1.03207	0.302038		chr6-68144273-68145930
2.00037	0.260628	0.634373	0.410843	0.681187		chr6-68159493-68160370
1.83894	0.107747	0.688122	0.156582			chr6-68182079-68182960
3.16254	0.345626	0.663444	0.520957	0.602397		chr6-68190886-68191853
1.69049	0.242449	0.667175	0.363397			chr6-68209316-68210102
2.39689	0.0866708	0.691812	0.125281			chr6-68226253-68227179
5.49169	0.00610589	0.675327	0.00904138	0.992786		chr6-68259980-68260910
2.75075	0.527037	0.627202	0.840299	0.400741		chr6-68419705-68420714
1.30979	0.00678125	0.631997	0.0107299	0.991439		chr6-68439141-68440065
4.63185	0.149736	0.628296	0.238321	0.811632		chr6-68455788-68456648
15.8894	0.560389	0.614645	0.911727	0.361912		chr6-68533123-68534132
1.33143	0.0428447	0.618833	0.0692347	0.944803		chr6-68555443-68556186
1.53856	0.220031	0.658078	0.334355	0.738112		chr6-68568791-68569636
16.131	0.124573	0.677089	0.183984	0.854026		chr6-68645660-68646644
2.48683	0.555911	0.641893	0.866049			chr6-68653058-68653741
1.37833	0.046135	0.626312	0.0736613	0.94128		chr6-68655138-68655812
1.6289	0.184885	0.665441	0.277838			chr6-68656766-68657697
3.35056	0.56269	0.646844	0.869901	0.384355		chr6-68672419-68673307
1.57989	0.198671	0.659584	0.301206	0.763257		chr6-68676854-68677766
3.096	0.82177	0.641212	1.28159			chr6-68754656-68755575
1.44342	0.00914695	0.631027	0.0144953	0.988435		chr6-68818847-68819770
1.4758	0.0594097	0.632866	0.0938741	0.925209		chr6-68826092-68827005
6.86157	0.0660115	0.673909	0.0979532	0.921969		chr6-68846242-68847292
2.85514	0.456487	0.643306	0.709596	0.477955		chr6-68856626-68857596
1.39005	0.0436196	0.633294	0.0688772	0.945087		chr6-68881386-68882129
1.39515	0.0801625	0.631159	0.127008	0.898934		chr6-68893081-68893922
2.68011	0.236399	0.644847	0.366598	0.713919		chr6-68903482-68904458
2.27218	0.526206	0.630602	0.834451			chr6-68951085-68952054
2.14754	0.608949	0.626977	0.971247			chr6-68955547-68956454
2.19881	0.307445	0.653867	0.470195			chr6-68962771-68963622
5.01858	0.090101	0.657366	0.137064	0.890981		chr6-68977399-68978273
1.34998	0.0884718	0.627105	0.14108	0.887807		chr6-68994391-68995208
6.47471	0.0787777	0.626033	0.125836	0.899862		chr6-69072990-69073970
2.10777	0.201099	0.635793	0.316296	0.751778		chr6-69074407-69075223
2.26474	0.353142	0.637701	0.553773			chr6-69100470-69101434
2.29341	0.0576361	0.655303	0.0879534			chr6-69105095-69106115
1.30984	0.0576554	0.617713	0.0933369	0.925636		chr6-69139010-69139762
9.19311	0.500426	0.645667	0.775053	0.438308		chr6-69150520-69151593
2.0484	0.241066	0.680853	0.354064			chr6-69166495-69167364
4.53034	0.145865	0.625937	0.233035	0.815734		chr6-69179912-69181053
1.33065	0.136695	0.622078	0.219739	0.826074		chr6-69220197-69221007
1.84886	0.093382	0.687634	0.135802			chr6-69230795-69231586
1.36949	0.153987	0.630389	0.244272	0.80702		chr6-69257574-69258434
5.89117	0.363761	0.700502	0.519287	0.603561		chr6-69289570-69290602
2.4231	0.822396	0.625398	1.315			chr6-69292505-69293338
1.89702	0.839473	0.595667	1.4093			chr6-69293463-69294053
3.58027	0.121564	0.674623	0.180196	0.856999		chr6-69339017-69340025
1.80705	0.646898	0.607739	1.06443			chr6-69399462-69400279
3.03108	0.181379	0.6201	0.292499	0.769905		chr6-69444829-69445770
1.54252	0.0119716	0.65032	0.0184087	0.985313		chr6-69533466-69534310
4.07703	0.211386	0.633763	0.33354	0.738726		chr6-69560123-69560910
1.23784	0.0205046	0.622452	0.0329416	0.973721		chr6-69560978-69561474
1.62134	0.0367408	0.660778	0.0556024			chr6-69600764-69601672
14.1675	0.770281	0.677094	1.13763	0.255276		chr6-69654975-69656972
2.23722	0.251327	0.687223	0.365714			chr6-69728179-69728965
1.62225	0.0396587	0.658454	0.06023	0.951972		chr6-69729612-69730513
2.14241	0.210776	0.658705	0.319985	0.74898		chr6-69741143-69742018
4.51041	0.364273	0.631667	0.576685	0.564152		chr6-69746034-69747610
8.38287	0.328388	0.667896	0.491675	0.622949		chr6-69776700-69777742
1.84583	0.403735	0.676545	0.59676			chr6-69816243-69817091
1.61928	0.167539	0.656028	0.255384			chr6-69917493-69918885
1.34832	0.175087	0.625205	0.280047	0.779441		chr6-69950021-69950893
1.59109	0.143664	0.665536	0.215862			chr6-69952291-69953049
1.37367	0.20854	0.641022	0.325324			chr6-69955254-69956157
1.32796	0.00534393	0.629707	0.00848637	0.993229		chr6-69970678-69971434
2.87315	0.841203	0.621302	1.35394	0.175757		chr6-70005509-70006475
1.31276	0.216274	0.628684	0.344011	0.730838		chr6-70084910-70085751
1.76435	0.255456	0.670262	0.381129			chr6-70103986-70104551
2.92184	0.0339344	0.688822	0.0492644	0.960709		chr6-70141814-70142712
1.40273	0.0625941	0.627534	0.0997462	0.920546		chr6-70149732-70150603
1.29256	0.000711078	0.627931	0.00113242	0.999096		chr6-70173979-70174759
1.3101	0.00648836	0.618496	0.0104905	0.99163		chr6-70198657-70199471
2.16432	0.252525	0.685384	0.368443			chr6-70219916-70220674
3.67259	0.563638	0.646783	0.871448	0.38351		chr6-70249421-70250401
6.75372	0.210139	0.615185	0.341587	0.732662		chr6-70259412-70260339
9.82298	0.187692	0.628356	0.298704	0.765166		chr6-70266833-70267782
2.03507	0.180087	0.691283	0.260511			chr6-70271770-70272681
2.23185	0.242383	0.691318	0.350609	0.725881		chr6-70396935-70397894
1.77464	0.962552	0.581744	1.6546			chr6-70428824-70429670
2.17915	0.414614	0.642743	0.64507			chr6-70471222-70472145
1.42451	0.341288	0.664746	0.513411			chr6-70538125-70539002
1.56734	0.0129985	0.656674	0.0197945	0.984207		chr6-70564518-70565420
1.6073	0.0870069	0.658183	0.132193	0.894832		chr6-70600847-70601723
1.71927	0.135315	0.645164	0.209737			chr6-70626899-70627469
3.72575	0.0542397	0.639597	0.0848029	0.932418		chr6-70627532-70628434
1.81863	0.0906762	0.649064	0.139703			chr6-70632230-70633086
1.33372	0.0908051	0.6218	0.146036	0.883893		chr6-70681501-70682042
1.39314	0.11754	0.628362	0.187057	0.851616		chr6-70684488-70685374
5.482	0.112975	0.675757	0.167183	0.867226		chr6-70699073-70700091
1.95799	0.256143	0.677724	0.377946			chr6-70705138-70705949
1.75801	0.434396	0.619318	0.701411			chr6-70722529-70723345
1.30091	0.282993	0.634822	0.445782			chr6-70823474-70824112
1.56971	0.370996	0.678242	0.546996			chr6-70824563-70825394
1.58876	0.202936	0.666185	0.304623			chr6-70882393-70883250
1.3704	0.0731726	0.625741	0.116938	0.90691		chr6-70899391-70900008
1.82498	0.0243878	0.67989	0.0358703			chr6-70905493-70906403
3.10302	0.137602	0.628619	0.218896	0.826731		chr6-70924973-70926101
2.02705	0.238494	0.680396	0.350522			chr6-70958002-70958811
1.25913	0.0223323	0.625727	0.0356902	0.971529		chr6-70958847-70959498
11.0745	0.24737	0.649893	0.380632	0.703476		chr6-70974091-70975075
10.2664	0.473227	0.667724	0.708717	0.4785		chr6-70991163-70992148
1.87024	0.0101039	0.68542	0.0147411			chr6-71029523-71030251
1.68689	0.357806	0.667135	0.536332			chr6-71043635-71044558
3.30657	0.721723	0.678229	1.06413			chr6-71046910-71048068
1.40795	0.035329	0.624955	0.0565305	0.954919		chr6-71071150-71072016
2.30232	0.296653	0.637333	0.46546	0.641602		chr6-71089961-71090942
3.38693	0.246275	0.67149	0.36676	0.713798		chr6-71102456-71104021
2.43301	0.00150646	0.699462	0.00215375			chr6-71106007-71106780
6.07881	0.191352	0.649657	0.294543	0.768343		chr6-71134597-71135593
1.52214	0.167038	0.562641	0.296882	0.766557		chr6-71148874-71149574
2.48563	0.0656983	0.683406	0.0961336	0.923414		chr6-71157086-71158017
5.13078	0.347051	0.708832	0.489609	0.624411		chr6-71250085-71250934
4.97523	0.0803062	0.671077	0.119668			chr6-71257079-71257774
1.36343	0.276418	0.634531	0.435625	0.663109		chr6-71264009-71264844
8.58878	0.0395418	0.646838	0.0611309	0.951255		chr6-71265918-71266946
2.11284	0.378903	0.688105	0.550647			chr6-71286767-71287413
1.29136	0.077328	0.61887	0.12495	0.900563		chr6-71306712-71307518
1.37065	0.160535	0.624476	0.257071	0.797124		chr6-71307882-71308827
1.44172	0.0562745	0.631317	0.0891382	0.928972		chr6-71309411-71310100
1.36429	0.0144258	0.623115	0.0231512	0.98153		chr6-71310217-71310845
1.30642	9.18238e-05	0.627442	0.000146346	0.999883		chr6-71319702-71320591
1.63366	0.27222	0.676069	0.402651			chr6-71326260-71327173
3.08948	0.297713	0.689657	0.431682	0.665972		chr6-71330437-71331360
1.586	0.161149	0.675448	0.238581			chr6-71333471-71334236
1.77499	0.363159	0.673399	0.539293			chr6-71334598-71335457
3.04426	0.0256416	0.667659	0.0384052	0.969365		chr6-71336855-71337998
2.65327	0.727553	0.668983	1.08755			chr6-71341721-71343311
1.43669	0.17799	0.631703	0.281762	0.778126		chr6-71385148-71385965
1.44574	0.202199	0.64302	0.314453			chr6-71387000-71387817
2.49328	0.0724984	0.701407	0.103361			chr6-71388058-71388925
4.10655	0.00657259	0.631337	0.0104106	0.991694		chr6-71405733-71406564
1.94315	0.149712	0.638605	0.234436	0.814647		chr6-71441935-71442942
1.91664	0.656704	0.610627	1.07546			chr6-71447127-71447965
1.66649	0.294143	0.62441	0.471073	0.637589		chr6-71451014-71451660
1.28141	0.00380837	0.626524	0.00607856	0.99515		chr6-71466272-71467024
1.49198	0.011189	0.63723	0.0175588	0.985991		chr6-71482480-71483364
1.41313	0.0128661	0.639989	0.0201037			chr6-71489416-71490305
5.11649	0.1391	0.709198	0.196137	0.844503		chr6-71495842-71496794
2.81862	0.0804667	0.692211	0.116246	0.907458		chr6-71499534-71500454
1.63171	0.173745	0.66519	0.261197			chr6-71502580-71503484
1.72684	0.0422318	0.673121	0.0627402			chr6-71506971-71507858
1.34748	0.0685113	0.621847	0.110174	0.912272		chr6-71512911-71513610
1.33463	0.0043564	0.62125	0.00701232	0.994405		chr6-71534865-71535627
7.11008	0.275503	0.656332	0.419762	0.674659		chr6-71634765-71636765
1.87463	0.492449	0.618459	0.796251			chr6-71690546-71691406
1.31618	0.0735493	0.620642	0.118505	0.905667		chr6-71720620-71721240
1.55426	0.121875	0.654439	0.186228			chr6-71721382-71722143
3.43878	0.122585	0.664837	0.184383	0.853713		chr6-71791715-71792709
2.43579	0.130301	0.691949	0.18831			chr6-71854838-71855916
2.8865	0.475554	0.634982	0.748926	0.453902		chr6-71924338-71925215
1.86001	0.25877	0.674695	0.383536			chr6-71963855-71964781
4.17962	0.214064	0.686824	0.311672	0.755289		chr6-71982049-71983105
1.33208	0.000710298	0.634464	0.00111953	0.999107		chr6-71984894-71985502
4.30236	0.619103	0.65026	0.952086	0.341053		chr6-71990305-71991072
2.41004	0.606766	0.644961	0.94078	0.346818		chr6-71995577-71996395
1.72244	0.0580965	0.669488	0.0867776			chr6-72031948-72032787
1.9199	0.238222	0.645991	0.36877			chr6-72059858-72060785
5.13645	0.00861777	0.660616	0.0130451	0.989592		chr6-72064074-72065036
1.46925	0.0236936	0.632487	0.037461	0.970117		chr6-72084995-72085287
7.51714	0.164738	0.604398	0.272565	0.785188		chr6-72125148-72126178
2.40689	0.242092	0.661274	0.366099			chr6-72202974-72203754
4.99897	0.107717	0.627981	0.17153	0.863807		chr6-72214507-72215460
1.49259	0.00116294	0.660392	0.00176098			chr6-72229565-72230486
2.02666	0.504293	0.629241	0.80143			chr6-72251397-72252304
1.55578	0.119396	0.659839	0.180947			chr6-72260398-72261269
1.40116	0.0945704	0.648596	0.145808			chr6-72261948-72262802
1.2538	0.0153413	0.622824	0.0246318	0.980349		chr6-72270936-72271307
1.68448	0.0865398	0.668447	0.129464			chr6-72272733-72273626
1.31435	0.0172539	0.615407	0.0280365	0.977633		chr6-72296069-72296915
1.54438	0.0355627	0.651003	0.0546275			chr6-72298179-72299052
1.41133	0.0636171	0.628289	0.101255	0.919348		chr6-72351661-72352523
1.96224	0.167878	0.678649	0.24737	0.804622		chr6-72363652-72364510
2.08215	0.053615	0.697121	0.0769091			chr6-72435814-72436686
1.26645	0.00125263	0.62341	0.00200931	0.998397		chr6-72528346-72529086
1.9112	0.13133	0.67596	0.194286	0.845952		chr6-72531383-72532278
1.27027	0.015953	0.626249	0.0254739	0.979677		chr6-72611643-72612158
1.37409	0.0297013	0.623334	0.0476491	0.961996		chr6-72635276-72636087
1.52873	0.185763	0.650414	0.285608	0.775179		chr6-72642925-72643778
1.24333	0.0180339	0.622466	0.0289718	0.976887		chr6-72674344-72674671
1.6298	0.112677	0.668247	0.168616	0.866098		chr6-72691072-72691942
2.4142	0.038373	0.703894	0.0545153			chr6-72748535-72749410
5.12178	0.0875518	0.726111	0.120576	0.904027		chr6-72760020-72760972
1.36146	0.124313	0.626231	0.19851	0.842646		chr6-72791072-72791796
1.49756	0.0957954	0.635183	0.150815	0.880121		chr6-72809492-72810382
1.64785	0.0612417	0.65901	0.0929297	0.925959		chr6-72811580-72812521
2.73547	0.0189245	0.691527	0.0273663	0.978168		chr6-72813651-72814609
4.65909	0.114083	0.668791	0.17058	0.864554		chr6-72824876-72826060
2.13814	0.605179	0.605762	0.999037	0.317777		chr6-72853089-72854081
3.09594	0.119321	0.692988	0.172183	0.863294		chr6-72856385-72857292
1.4555	0.24682	0.655591	0.376484			chr6-72858280-72858939
2.12497	0.0245502	0.669348	0.0366778	0.970742		chr6-72860688-72861605
3.79794	0.690641	0.686523	1.006	0.314417		chr6-72861865-72862777
1.32151	0.000198158	0.632355	0.000313365	0.99975		chr6-72950170-72951058
1.69572	0.274426	0.680356	0.403356			chr6-72955600-72956400
2.32934	0.229693	0.699766	0.328243			chr6-72975066-72975885
1.78172	0.353391	0.609905	0.579419	0.562306		chr6-72994761-72995686
1.38705	0.00482208	0.628698	0.00766994	0.99388		chr6-73004239-73005075
1.76951	0.771451	0.592726	1.30153			chr6-73006283-73006947
3.13631	0.727121	0.659644	1.10229	0.270334		chr6-73020142-73021081
8.11856	0.59611	0.686853	0.867887	0.385456		chr6-73027935-73029506
3.1375	0.997273	0.653968	1.52496	0.12727		chr6-73032656-73033521
1.31331	0.0337027	0.622645	0.0541282	0.956833		chr6-73039774-73040464
3.17662	0.690106	0.616861	1.11874			chr6-73049635-73050436
1.78486	0.740868	0.600039	1.2347			chr6-73072852-73073775
1.26603	0.00828993	0.623301	0.0133001	0.989388		chr6-73076846-73077717
3.38647	0.134723	0.695078	0.193824	0.846313		chr6-73083759-73084676
1.39195	0.1034	0.624142	0.165667	0.868419		chr6-73133164-73133861
4.07537	0.280092	0.670971	0.417442	0.676355		chr6-73200612-73201745
6.11648	0.14161	0.671324	0.210941	0.832933		chr6-73203561-73204486
8.12714	0.273606	0.641676	0.426392	0.669822		chr6-73209232-73210579
1.85098	0.503798	0.61883	0.814115			chr6-73238796-73239730
3.17888	0.221837	0.65596	0.338187	0.735223		chr6-73241701-73242899
1.4441	0.393896	0.665657	0.59174			chr6-73471548-73472392
1.48044	0.329222	0.664306	0.495588			chr6-73508499-73509379
1.746	0.398718	0.673346	0.592144			chr6-73510546-73511394
2.86301	0.007754	0.714122	0.0108581			chr6-73518455-73519328
1.4005	0.323654	0.658358	0.491609			chr6-73533835-73534748
1.36249	0.0685789	0.619483	0.110703	0.911852		chr6-73548211-73549045
3.69254	0.525249	0.669674	0.784334			chr6-73558759-73559725
1.53901	0.132016	0.655398	0.201429	0.840363		chr6-73560252-73561094
1.53763	0.101305	0.649054	0.156082			chr6-73566761-73567643
1.30795	0.132538	0.618519	0.214283	0.830327		chr6-73569797-73570292
9.64456	0.230669	0.670846	0.343847	0.730961		chr6-73572350-73573244
1.48732	0.18376	0.64019	0.287039	0.774082		chr6-73577290-73578076
3.68407	0.0274971	0.693262	0.0396634	0.968361		chr6-73636662-73637504
2.26121	0.479896	0.64152	0.748062			chr6-73682303-73683176
1.28664	0.0980664	0.619069	0.15841	0.874134		chr6-73704641-73705211
1.29392	0.00330919	0.626707	0.00528028	0.995787		chr6-73706880-73707656
2.44293	0.237276	0.685898	0.345935	0.729391		chr6-73724933-73725820
1.43804	0.0131368	0.637114	0.0206193	0.983549		chr6-73734294-73735007
1.48964	0.34709	0.663553	0.523077			chr6-73746986-73747880
1.78099	0.00804899	0.671311	0.01199			chr6-73774132-73775077
1.70197	0.0330884	0.671226	0.0492954	0.960684		chr6-73790314-73791188
2.67135	0.361269	0.647478	0.557963	0.576869		chr6-73891276-73892233
10.7365	0.366945	0.611762	0.599817	0.548628		chr6-73900466-73901793
13.3408	0.183107	0.631862	0.28979	0.771977		chr6-73902891-73903859
15.8378	0.0735273	0.647551	0.113547	0.909597		chr6-73909623-73910601
2.13584	0.320688	0.632855	0.506733	0.612342		chr6-73917442-73918405
2.83272	0.207778	0.649057	0.320123	0.748875		chr6-74018322-74019277
2.68192	0.257196	0.645336	0.398545	0.690228		chr6-74021353-74022255
2.58796	0.0560167	0.705952	0.0793492			chr6-74075072-74076020
1.38904	0.0841299	0.649057	0.129619			chr6-74141874-74142748
2.77847	0.138627	0.654649	0.211757	0.832296		chr6-74166914-74168252
1.49905	0.687473	0.578735	1.18789	0.234877		chr6-74179149-74179654
1.9137	0.527747	0.622619	0.847624			chr6-74181143-74182052
1.25355	0.0202738	0.623978	0.0324912	0.97408		chr6-74187897-74188390
1.79054	0.170567	0.669062	0.254934			chr6-74226927-74227917
2.38453	0.141329	0.651217	0.217023	0.828191		chr6-74231933-74232887
2.47311	0.0330324	0.681294	0.0484848	0.96133		chr6-74256177-74257081
1.32006	0.0362855	0.629318	0.0576585	0.954021		chr6-74258986-74259817
1.88424	0.226057	0.640803	0.352771			chr6-74279588-74280396
1.97376	0.330513	0.634195	0.521154			chr6-74286127-74286969
4.5939	0.452604	0.638595	0.708749	0.47848		chr6-74343024-74343936
5.0936	0.0237162	0.704138	0.0336812	0.973131		chr6-74346816-74347819
1.27163	0.0106471	0.624003	0.0170627	0.986387		chr6-74398177-74399089
1.33826	0.118966	0.625192	0.190287	0.849084		chr6-74410531-74411255
4.00133	0.398341	0.622458	0.639949	0.522206		chr6-74451610-74452524
1.9062	0.0684256	0.653682	0.104677			chr6-74471451-74472254
1.377	0.0435899	0.639004	0.0682154			chr6-74475723-74476633
1.39616	0.102389	0.645287	0.158671			chr6-74477177-74478030
1.29881	0.000370746	0.627902	0.000590452	0.999529		chr6-74484272-74485040
1.35755	0.212683	0.641926	0.33132	0.740403		chr6-74535752-74536465
12.0019	0.113376	0.611457	0.185419	0.8529		chr6-74550191-74551204
1.31065	0.0156826	0.634007	0.0247356	0.980266		chr6-74567252-74568004
2.8628	0.0697292	0.691259	0.100873	0.919651		chr6-74568572-74569478
1.61373	0.101192	0.658535	0.153662	0.877876		chr6-74574586-74575467
1.44932	0.159795	0.630357	0.2535	0.799882		chr6-74578025-74578851
11.9034	0.0504677	0.66572	0.0758092	0.939571		chr6-74587103-74588997
2.26152	0.0393032	0.65799	0.0597322	0.952369		chr6-74618393-74619283
2.97384	0.1199	0.616222	0.194572	0.845728		chr6-74622996-74624050
3.1091	0.0763465	0.708376	0.107777			chr6-74671443-74672282
3.33917	0.000154247	0.65352	0.000236025	0.999812		chr6-74684629-74685598
4.31666	0.0130567	0.734201	0.0177835	0.985812		chr6-74749035-74750129
13.3657	0.436493	0.677133	0.644618	0.519174		chr6-74814361-74815366
5.08132	0.328074	0.644677	0.508897	0.610824		chr6-74815594-74816662
1.26191	0.00633886	0.620959	0.0102082	0.991855		chr6-74856357-74857155
2.71323	0.00976223	0.696883	0.0140084			chr6-74873131-74873673
6.4657	0.0362217	0.706068	0.0513006	0.959086		chr6-74891106-74892078
2.00663	0.936897	0.598195	1.56621			chr6-74903696-74904501
1.60922	0.176074	0.657741	0.267694	0.788935		chr6-74925381-74926280
6.36897	0.0350512	0.73896	0.0474331	0.962168		chr6-74931308-74933065
2.52524	0.0825649	0.698055	0.118279			chr6-74939046-74939761
3.35304	0.108643	0.644865	0.168474	0.866211		chr6-74965261-74966175
1.60974	0.215271	0.665942	0.323258			chr6-74969620-74970517
1.85885	0.775238	0.597463	1.29755			chr6-74974483-74975316
1.9106	0.20017	0.688847	0.290588			chr6-75024604-75025417
1.41059	0.134289	0.643557	0.208667			chr6-75029149-75029981
8.07898	0.0455309	0.658637	0.0691289	0.944887		chr6-75058503-75059532
5.28793	0.000394169	0.703182	0.00056055	0.999553		chr6-75094423-75095361
1.62999	0.0420299	0.666617	0.0630495			chr6-75128552-75129438
1.46943	0.0493955	0.633185	0.0780112	0.937819		chr6-75142266-75143160
1.39247	0.0158232	0.624098	0.0253537	0.979773		chr6-75150572-75151488
1.24348	0.01646	0.621358	0.0264903	0.978866		chr6-75160073-75160627
3.91933	0.272661	0.711628	0.38315			chr6-75207179-75208042
1.84799	0.141878	0.683094	0.2077			chr6-75212036-75212746
1.63708	0.0383136	0.664257	0.0576788	0.954004		chr6-75223242-75224180
1.31168	0.0671371	0.616816	0.108845	0.913326		chr6-75224407-75224945
1.60245	0.185114	0.668449	0.276931			chr6-75226263-75227095
1.93757	0.209763	0.675479	0.310539			chr6-75268211-75269079
2.32674	0.0125584	0.669809	0.0187493	0.985041		chr6-75300275-75301074
3.08897	0.352153	0.688949	0.511145			chr6-75426250-75427235
10.9502	0.0697548	0.70969	0.0982891	0.921703		chr6-75430929-75432027
1.6438	0.249132	0.672489	0.370463			chr6-75463759-75464563
1.39571	0.0189795	0.645116	0.0294203			chr6-75478780-75479645
2.79913	0.0426968	0.715376	0.0596844			chr6-75494859-75495757
7.2765	0.0231869	0.702969	0.0329842	0.973687		chr6-75495955-75496953
1.31666	0.15052	0.63116	0.238482	0.811508		chr6-75498737-75499572
2.96759	0.12768	0.643721	0.198346			chr6-75522413-75523410
1.56115	0.144006	0.657929	0.218878			chr6-75546038-75546923
1.72491	0.096388	0.670706	0.143711			chr6-75555779-75556681
2.38211	0.334086	0.653232	0.511436			chr6-75606707-75607602
1.80971	0.110397	0.676898	0.163092			chr6-75612621-75613719
8.49516	0.0107201	0.684456	0.0156623	0.987504		chr6-75616661-75617717
5.00939	0.0335505	0.71	0.0472542	0.962311		chr6-75617772-75618746
1.8131	0.0389122	0.631808	0.0615887	0.95089		chr6-75629923-75630643
1.54824	0.340687	0.612741	0.556004	0.578208		chr6-75646440-75646996
2.84827	0.191979	0.655062	0.293069	0.769469		chr6-75651356-75652241
1.65527	0.313636	0.622858	0.503544			chr6-75654922-75655547
2.30207	0.799559	0.608478	1.31403	0.188835		chr6-75655676-75656580
2.79489	0.176282	0.659372	0.267349	0.7892		chr6-75668620-75669441
2.7514	0.393071	0.629132	0.624783	0.532113		chr6-75707322-75708839
2.32006	0.0875513	0.642442	0.136279	0.891601		chr6-75711391-75712309
1.64705	0.249542	0.676188	0.369042			chr6-75735623-75736528
2.01597	0.352984	0.641352	0.550375			chr6-75742751-75743448
4.11489	0.280886	0.681089	0.412407			chr6-75746346-75747423
3.61963	0.0155926	0.645303	0.0241633			chr6-75754734-75755390
2.13117	0.242076	0.684422	0.353694			chr6-75760333-75761236
2.05745	0.0549588	0.658819	0.0834202			chr6-75762464-75763196
2.77792	0.730334	0.644036	1.134			chr6-75800732-75801628
2.25421	0.0314655	0.686804	0.0458144			chr6-75826601-75827095
2.40136	0.333973	0.646935	0.516239			chr6-75845201-75846094
1.38705	0.19916	0.640753	0.310822	0.755936		chr6-75852407-75853317
1.48072	0.151379	0.650258	0.232798			chr6-75868612-75869478
1.69061	0.219286	0.672377	0.326136			chr6-75870100-75870977
1.86914	0.0344389	0.668226	0.0515377	0.958897		chr6-75914583-75915479
4.07215	0.467942	0.602983	0.776046	0.437722		chr6-75925509-75926386
14.6195	0.2334	0.682759	0.341848	0.732465		chr6-75936465-75937419
1.28861	0.00737516	0.628061	0.0117428	0.990631		chr6-76005471-76006286
2.8143	0.582064	0.670288	0.868379	0.385187		chr6-76012216-76013169
2.61499	0.314365	0.639678	0.491442	0.623114		chr6-76019892-76020819
4.19216	0.543643	0.66267	0.820383	0.411998		chr6-76025774-76026769
1.88273	0.513454	0.620411	0.827603			chr6-76028335-76029271
1.75516	0.295835	0.62246	0.475268	0.634596		chr6-76034405-76035023
2.39892	0.297744	0.638604	0.466242	0.641042		chr6-76035028-76035784
1.2647	0.0157334	0.625087	0.0251699	0.979919		chr6-76073543-76074373
1.27077	0.00607025	0.62391	0.00972937	0.992237		chr6-76083555-76084135
2.73593	0.0670359	0.658436	0.101811	0.918907		chr6-76097578-76098528
2.36183	0.410871	0.647859	0.634199			chr6-76127748-76128643
2.34859	0.370698	0.6321	0.586456	0.557569		chr6-76131929-76132885
2.41474	0.758607	0.61006	1.2435	0.213685		chr6-76143033-76143792
3.00692	0.193597	0.643318	0.300936			chr6-76218012-76218962
2.79821	0.945903	0.608676	1.55403	0.120176		chr6-76233638-76234591
2.29956	0.0793817	0.672977	0.117956			chr6-76251603-76252434
2.60171	0.454695	0.634945	0.716117	0.473919		chr6-76262246-76263181
5.4127	0.0142158	0.628499	0.0226186	0.981955		chr6-76275796-76276796
1.58046	0.179353	0.666162	0.269233			chr6-76418498-76419385
7.35594	0.452032	0.69875	0.646915	0.517687		chr6-76434920-76435913
2.11024	0.566894	0.611286	0.927379	0.35373		chr6-76437916-76438728
1.55642	0.175413	0.666724	0.263097			chr6-76441685-76442520
1.75323	0.30718	0.629408	0.488046			chr6-76474768-76475583
4.30477	0.109	0.695929	0.156626	0.87554		chr6-76513349-76514291
11.4408	0.247713	0.633612	0.390953	0.695832		chr6-76531886-76532796
15.2897	0.171077	0.635709	0.269113	0.787843		chr6-76537228-76538256
1.28192	0.0121898	0.627851	0.0194151	0.98451		chr6-76549185-76549837
2.83296	0.0243586	0.715137	0.0340615			chr6-76612685-76613576
3.39482	0.0220475	0.646486	0.0341036	0.972795		chr6-76675339-76676543
1.36289	0.0698283	0.626285	0.111496	0.911223		chr6-76701529-76702310
2.41377	0.141813	0.628749	0.225548	0.821553		chr6-76744142-76745081
6.60213	0.00565146	0.668782	0.00845039	0.993258		chr6-76752429-76754016
1.86717	0.241681	0.627028	0.385439	0.699912		chr6-76921922-76922815
2.83459	0.124978	0.664814	0.187989	0.850885		chr6-76924115-76925061
2.73746	0.0749869	0.642795	0.116658	0.907131		chr6-76941042-76942166
3.26821	0.456526	0.621631	0.734401	0.462704		chr6-76942193-76943243
2.7504	0.030186	0.659921	0.0457419	0.963516		chr6-76958795-76959687
1.28196	0.00792031	0.626465	0.0126429	0.989913		chr6-76984090-76984990
5.13869	0.345181	0.609633	0.566212	0.571249		chr6-76995134-76996125
1.70981	0.235339	0.666584	0.353052			chr6-77007740-77008658
1.95896	0.0213839	0.694662	0.0307832			chr6-77025479-77026370
1.7317	0.556288	0.606472	0.917252			chr6-77122415-77123165
9.84728	0.0555198	0.659073	0.0842393	0.932866		chr6-77123776-77124791
2.27777	0.0497847	0.702243	0.0708938			chr6-77262711-77263617
2.54523	0.608266	0.611394	0.994884	0.319793		chr6-77274752-77275680
2.55679	0.00413436	0.655437	0.00630779	0.994967		chr6-77281190-77282224
1.28698	0.00325821	0.627224	0.00519464	0.995855		chr6-77343013-77343876
1.28142	0.0115682	0.627458	0.0184366	0.985291		chr6-77344998-77345832
2.26025	0.041415	0.67025	0.0617903			chr6-77362111-77362944
1.32402	0.0241877	0.622645	0.0388467	0.969013		chr6-77448397-77449163
1.36781	0.108434	0.622166	0.174284	0.861642		chr6-77450658-77451521
5.24957	0.498253	0.659287	0.755745	0.449802		chr6-77518189-77519216
2.03262	0.471107	0.633416	0.743757			chr6-77592256-77593138
1.72698	0.148856	0.674619	0.220653			chr6-77598111-77598950
12.9464	0.185423	0.639447	0.289974	0.771836		chr6-77641131-77642092
1.31935	0.0228041	0.618497	0.0368701	0.970589		chr6-77645890-77646680
2.6563	0.242387	0.649653	0.373102	0.709073		chr6-77735854-77736799
1.60361	0.153739	0.664699	0.231291			chr6-77781505-77782406
2.66333	0.645279	0.617965	1.0442	0.296392		chr6-77786816-77787781
1.31536	0.00139252	0.631486	0.00220514	0.998241		chr6-77797231-77798144
2.69511	0.042346	0.656886	0.0644648	0.9486		chr6-77862024-77863045
1.49149	0.112438	0.656117	0.171369	0.863934		chr6-77880229-77881115
2.57215	0.23783	0.698271	0.340598			chr6-77895171-77896259
6.26837	0.119593	0.676599	0.176757	0.859699		chr6-77951527-77952546
2.60761	0.472662	0.635642	0.743597	0.45712		chr6-77953443-77954385
1.33715	0.000492588	0.635615	0.000774978	0.999382		chr6-77975845-77976690
5.39195	0.57187	0.659859	0.866656	0.386131		chr6-77984472-77985382
3.03803	0.701508	0.627773	1.11746	0.2638		chr6-77996300-77997216
2.23575	0.227556	0.648924	0.350667			chr6-78031469-78032400
5.46305	0.53493	0.625958	0.854577	0.392785		chr6-78034071-78035296
2.59291	0.676645	0.621687	1.0884	0.276418		chr6-78041094-78042064
1.73971	0.60767	0.593547	1.02379	0.305933		chr6-78045000-78045796
1.80068	0.270925	0.622693	0.435085	0.663501		chr6-78064781-78065573
1.2647	0.0157334	0.625087	0.0251699	0.979919		chr6-78140132-78140809
6.39104	0.183909	0.665236	0.276457	0.782197		chr6-78174069-78175899
1.83401	0.651196	0.606665	1.0734			chr6-78187946-78188754
3.35444	0.200306	0.638812	0.31356	0.753855		chr6-78189097-78190162
16.1382	0.221392	0.641019	0.345374	0.729813		chr6-78191631-78192769
1.34967	0.0979096	0.62978	0.155466	0.876454		chr6-78196029-78196927
2.08421	0.0782186	0.697865	0.112083			chr6-78198811-78199663
1.86586	0.279416	0.638326	0.437732			chr6-78210201-78211055
1.29882	0.0144121	0.631227	0.0228319	0.981784		chr6-78233878-78234708
6.07141	0.342295	0.702404	0.48732	0.626032		chr6-78235050-78235966
3.60409	0.135562	0.690506	0.196323	0.844358		chr6-78241597-78242461
4.48021	0.11852	0.659595	0.179686	0.857399		chr6-78243110-78244201
1.28792	0.00538978	0.626269	0.00860617	0.993133		chr6-78248281-78249048
1.66274	0.152631	0.676613	0.225582			chr6-78250139-78251034
2.44519	0.262695	0.642755	0.408701	0.682759		chr6-78256165-78257075
6.7855	0.0273083	0.646541	0.0422375	0.966309		chr6-78259866-78260901
1.28218	0.0110889	0.628044	0.0176562	0.985913		chr6-78275797-78276484
1.29256	0.00902794	0.629115	0.0143502	0.988551		chr6-78278929-78279820
1.99169	0.225671	0.691411	0.326391			chr6-78343868-78344803
1.24798	0.0291087	0.625688	0.0465226	0.962894		chr6-78354616-78355337
11.4499	0.00864416	0.627577	0.0137739	0.98901		chr6-78364544-78365546
1.24383	0.0147325	0.622211	0.0236777	0.98111		chr6-78401340-78401850
1.48024	0.0532754	0.640246	0.0832109	0.933684		chr6-78459469-78460343
2.6651	0.679763	0.623353	1.09049	0.275496		chr6-78462481-78463347
3.09613	0.119886	0.690384	0.173651	0.862139		chr6-78466666-78467828
2.90573	0.329964	0.623741	0.529007			chr6-78477938-78478748
3.30713	0.0638484	0.688811	0.0926937	0.926147		chr6-78489445-78490457
1.89945	0.0210947	0.685899	0.0307548	0.975465		chr6-78510719-78511594
2.45687	0.0342159	0.693936	0.049307	0.960675		chr6-78521675-78522546
1.29839	0.00803768	0.629846	0.0127613	0.989818		chr6-78617797-78618503
2.89275	0.222422	0.670805	0.331574	0.740211		chr6-78625044-78626423
4.36928	0.159379	0.647212	0.246254	0.805485		chr6-78646683-78647614
10.5616	0.403627	0.62986	0.64082	0.52164		chr6-78655118-78656122
1.30479	0.00535689	0.630494	0.00849635	0.993221		chr6-78702458-78703276
1.28834	0.000362691	0.625739	0.000579619	0.999538		chr6-78745129-78746012
3.93314	0.0579235	0.707607	0.0818582			chr6-78752611-78754530
5.14925	0.306254	0.657164	0.466024	0.641199		chr6-78756089-78757047
1.54295	0.22086	0.659186	0.335049			chr6-78776725-78777274
5.50448	0.385022	0.639096	0.602448	0.546876		chr6-78783059-78783976
2.66961	0.220455	0.682544	0.32299	0.746703		chr6-78806742-78807719
2.73528	0.0668042	0.660839	0.10109	0.919479		chr6-78817481-78818473
2.08648	0.240286	0.683564	0.35152			chr6-78852654-78853594
14.974	0.115047	0.728879	0.157841	0.874582		chr6-78854003-78855193
4.29486	0.0708376	0.636878	0.111226	0.911437		chr6-78907759-78908794
1.48643	0.318072	0.662647	0.480003			chr6-78909067-78909780
1.60204	0.293131	0.674901	0.434332			chr6-78943603-78944488
2.64757	0.133721	0.627986	0.212937	0.831376		chr6-78988017-78988718
2.00879	0.220296	0.6805	0.323726			chr6-78994051-78994934
2.34909	0.181365	0.654508	0.277101	0.781702		chr6-79066846-79067649
5.54475	0.709403	0.66434	1.06783	0.285597		chr6-79067745-79068800
1.5197	0.0241281	0.629136	0.0383512	0.969408		chr6-79082259-79082779
2.77233	0.13765	0.643546	0.213894	0.83063		chr6-79161614-79162403
2.49878	0.105337	0.632753	0.166473	0.867784		chr6-79162418-79163144
1.24294	0.0185249	0.621724	0.0297961	0.97623		chr6-79164351-79164876
1.87445	0.0512664	0.683423	0.0750142			chr6-79168344-79169055
2.43793	0.0614637	0.706842	0.0869553			chr6-79179848-79180710
1.53967	0.0765639	0.650161	0.117762			chr6-79200169-79201062
6.43057	0.443189	0.649887	0.681948	0.495272		chr6-79201968-79203026
1.49198	0.00356481	0.643079	0.00554335	0.995577		chr6-79203779-79204720
2.26547	0.253081	0.687629	0.368049			chr6-79230832-79231721
2.13542	0.72202	0.619941	1.16466			chr6-79238869-79239699
4.25448	0.224093	0.639384	0.350483	0.725976		chr6-79261308-79262294
1.36389	0.087354	0.632797	0.138044			chr6-79463493-79464362
2.33892	0.548238	0.638968	0.858004			chr6-79464888-79465699
1.44992	0.173265	0.656888	0.263766			chr6-79575814-79576391
1.4012	0.0573155	0.637551	0.0898996	0.928367		chr6-79619980-79620803
1.49146	0.0702453	0.647036	0.108565			chr6-79649499-79650331
1.62034	0.0327251	0.659442	0.0496254	0.960421		chr6-79653273-79654171
1.38913	0.0346967	0.624399	0.0555682	0.955686		chr6-79669672-79670537
1.47098	0.0444869	0.634883	0.070071	0.944137		chr6-79672552-79673348
1.59488	0.156982	0.655851	0.239356	0.810829		chr6-79673647-79674189
11.1972	0.234768	0.622792	0.37696	0.706203		chr6-79706469-79707577
3.38987	0.0952619	0.671678	0.141827	0.887217		chr6-79707968-79708934
1.89348	0.0767205	0.654669	0.11719			chr6-79727474-79728282
1.40406	0.190315	0.645286	0.294931	0.768047		chr6-79771212-79771497
1.38298	0.0897541	0.624376	0.14375	0.885698		chr6-79808686-79809223
3.15402	0.360212	0.673015	0.535222			chr6-79811929-79812850
1.29256	0.00577046	0.62847	0.00918176	0.992674		chr6-79820632-79820996
1.34323	0.00133184	0.636651	0.00209195	0.998331		chr6-79844298-79845183
1.95825	0.236194	0.643942	0.366794			chr6-79860802-79861699
4.05553	0.723545	0.697893	1.03676			chr6-79870966-79871874
2.07312	0.459788	0.618683	0.743172	0.457377		chr6-79932131-79932985
14.7752	0.231001	0.661907	0.348994	0.727094		chr6-79943092-79944101
1.27692	0.00580291	0.62491	0.00928598	0.992591		chr6-79977896-79978636
2.45157	0.0343854	0.629578	0.0546166			chr6-80017930-80018952
1.50629	0.367913	0.670012	0.549115			chr6-80029205-80030111
3.33599	0.0978885	0.634158	0.15436			chr6-80113229-80114802
1.89063	0.194986	0.641538	0.303936			chr6-80134515-80135361
2.4917	0.0248948	0.681414	0.0365341	0.970856		chr6-80142203-80142818
1.25405	0.0109055	0.622093	0.0175303	0.986014		chr6-80153763-80154293
1.42619	0.0618808	0.635248	0.097412	0.922399		chr6-80173160-80174079
10.2275	0.0060961	0.633138	0.0096284	0.992318		chr6-80185777-80186816
1.97779	0.0622674	0.615428	0.101177	0.91941		chr6-80193377-80193918
3.25643	0.0938488	0.715203	0.13122	0.895601		chr6-80210272-80211237
2.66173	0.0240087	0.693919	0.0345987			chr6-80211579-80212583
1.88058	0.122586	0.654093	0.187414			chr6-80219015-80219911
2.97219	0.0483335	0.662011	0.07301	0.941798		chr6-80231389-80232413
3.41438	0.312287	0.658855	0.473985	0.635511		chr6-80242969-80243863
10.4261	0.0863017	0.672015	0.128422	0.897815		chr6-80270410-80271123
2.20612	0.470017	0.655881	0.716619	0.473609		chr6-80324473-80324997
3.15926	0.00780137	0.704871	0.0110678			chr6-80332691-80333700
3.46785	0.0237634	0.715623	0.0332065			chr6-80341109-80341974
1.26467	0.0169497	0.61683	0.0274788	0.978078		chr6-80364177-80364535
5.93522	0.229992	0.646591	0.3557	0.722065		chr6-80375693-80376777
2.55787	0.236908	0.664839	0.356339			chr6-80389113-80389988
1.54428	0.894626	0.562287	1.59105	0.111598		chr6-80474749-80475345
1.64615	0.2241	0.666045	0.336463			chr6-80537231-80538114
2.20827	0.0572039	0.622415	0.0919064	0.926772		chr6-80657247-80657981
2.46274	0.297556	0.644365	0.461782	0.644238		chr6-80702182-80703042
1.67457	0.232619	0.665875	0.349344			chr6-80716272-80717133
1.41844	0.0230118	0.648446	0.0354876			chr6-80733399-80734308
4.35303	0.124049	0.638625	0.194243	0.845985		chr6-80781275-80782265
3.91839	0.430632	0.618491	0.696263	0.486264		chr6-80783020-80783986
1.26013	0.0108122	0.623552	0.0173398	0.986166		chr6-80845648-80846527
3.20019	0.309539	0.638066	0.485121	0.627591		chr6-80936894-80937943
1.97998	0.0237933	0.687755	0.0345956			chr6-80959136-80959488
3.14032	0.10924	0.710755	0.153696			chr6-80959597-80960244
2.44482	0.439808	0.621755	0.707366	0.479339		chr6-81021633-81022772
4.32509	0.177491	0.637742	0.278312	0.780773		chr6-81025798-81026725
1.30421	0.00348386	0.62983	0.00553143	0.995587		chr6-81056182-81057129
2.20424	0.199757	0.660039	0.302645			chr6-81058118-81059060
7.09873	0.233067	0.67576	0.344897	0.730172		chr6-81063817-81064878
1.27478	0.0710704	0.616497	0.115281	0.908222		chr6-81067410-81068162
13.6463	0.0692566	0.692698	0.0999808	0.92036		chr6-81137981-81139022
1.3454	0.0298124	0.623385	0.0478234	0.961857		chr6-81166440-81167301
3.74603	0.0807267	0.704166	0.114642			chr6-81251960-81252833
1.23201	0.0165099	0.620376	0.0266128	0.978769		chr6-81293976-81294439
1.26545	0.00729144	0.623182	0.0117003	0.990665		chr6-81320428-81321197
2.6096	0.343973	0.661623	0.519893			chr6-81337175-81338052
5.26288	0.0913857	0.681801	0.134036	0.893374		chr6-81377486-81378367
1.27585	0.0184097	0.628176	0.0293065	0.97662		chr6-81417561-81418159
4.06973	0.111455	0.639019	0.174416	0.861539		chr6-81422278-81423365
11.2541	0.694337	0.639988	1.08492	0.277957		chr6-81442363-81443483
2.0506	0.233053	0.679251	0.343103			chr6-81449899-81450771
2.33374	0.200625	0.651301	0.308038	0.758054		chr6-81501061-81501979
7.88335	0.0308758	0.62835	0.049138	0.960809		chr6-81536021-81537042
2.2262	0.360469	0.62357	0.578074	0.563214		chr6-81689680-81690451
1.90651	0.242761	0.625696	0.387985	0.698027		chr6-81690543-81691282
1.58283	0.134188	0.669959	0.200293			chr6-81693168-81694041
5.97506	0.322247	0.733567	0.439288	0.660453		chr6-81766220-81767334
1.2688	0.200797	0.623826	0.321879	0.747544		chr6-81797314-81798168
12.5051	0.0351718	0.719852	0.0488598	0.961031		chr6-81808572-81809752
1.49291	0.371526	0.67156	0.553229			chr6-81812211-81813050
2.64232	0.833165	0.60727	1.37199	0.170068		chr6-81866845-81867863
1.44905	0.0353322	0.642099	0.0550261	0.956118		chr6-81886056-81886951
1.26098	0.0130572	0.62245	0.020977	0.983264		chr6-81921046-81921912
2.84842	0.138554	0.684367	0.202456	0.83956		chr6-81928287-81930490
1.56201	0.079084	0.6468	0.12227	0.902685		chr6-81946052-81946917
1.41222	0.304645	0.657397	0.463411			chr6-81950477-81951408
1.66038	0.319652	0.623822	0.512409			chr6-82000281-82000912
13.0028	0.27037	0.719627	0.375708	0.707134		chr6-82066687-82067664
1.63834	0.162255	0.663007	0.244726			chr6-82071861-82072753
1.42312	0.109701	0.636123	0.172452	0.863082		chr6-82074347-82075241
3.78405	0.00391076	0.711128	0.00549937			chr6-82076568-82077425
1.4651	0.137411	0.637098	0.215683	0.829235		chr6-82080132-82081051
2.79835	0.244803	0.695875	0.351792			chr6-82085625-82086381
1.50785	0.0385649	0.654339	0.0589372	0.953002		chr6-82131218-82132117
1.50556	0.0315632	0.642704	0.04911	0.960832		chr6-82177855-82178714
1.48444	0.228517	0.653261	0.349809			chr6-82255328-82256179
1.73759	0.41953	0.671272	0.624977			chr6-82259111-82259967
1.34068	0.321605	0.646946	0.497113			chr6-82261961-82262706
1.39113	0.186411	0.648039	0.287653	0.773612		chr6-82388880-82389636
3.79259	0.258863	0.66419	0.389742	0.696727		chr6-82414383-82415335
5.24477	0.184492	0.63033	0.292691	0.769759		chr6-82484238-82485306
2.47	0.0273801	0.680175	0.0402545	0.96789		chr6-82522679-82523203
1.48904	0.201355	0.655708	0.307081			chr6-82565324-82566122
1.85211	0.157157	0.692977	0.226786	0.82059		chr6-82578643-82579468
2.08686	0.0753325	0.677025	0.11127			chr6-82599943-82600890
2.07431	0.041722	0.68905	0.0605501			chr6-82602610-82603414
4.19271	0.0975917	0.685607	0.142344	0.886809		chr6-82603644-82604816
8.94093	0.00806198	0.681088	0.0118369	0.990556		chr6-82686442-82687509
1.43298	0.0572672	0.630328	0.0908531	0.927609		chr6-82702936-82703735
5.65451	0.0635757	0.641906	0.0990421	0.921105		chr6-82705083-82706053
4.21615	0.236189	0.626479	0.377009	0.706167		chr6-82715120-82716105
1.7328	0.279915	0.627622	0.445993			chr6-82732363-82733148
7.77928	0.169638	0.657044	0.258183	0.796265		chr6-82788473-82790331
6.00767	0.195171	0.654845	0.298041	0.765672		chr6-82808545-82809757
1.43132	0.0782677	0.637555	0.122762	0.902295		chr6-82869228-82870154
2.05431	0.203493	0.652703	0.311771			chr6-82898682-82899474
2.53309	0.12629	0.657434	0.192095	0.847668		chr6-82930821-82931800
1.88302	0.239771	0.640423	0.374395			chr6-82961080-82961944
1.77857	0.272727	0.636961	0.428169			chr6-82988869-82989548
1.92562	0.662885	0.613922	1.07976			chr6-82992080-82992922
1.25913	0.0187842	0.624701	0.0300691	0.976012		chr6-83005788-83006678
2.65347	0.365553	0.649301	0.562995			chr6-83031511-83032425
5.72495	0.130141	0.671417	0.193831	0.846308		chr6-83039343-83041094
5.87052	0.0990151	0.681308	0.145331	0.88445		chr6-83072670-83074211
1.93772	0.175652	0.677897	0.259113			chr6-83126403-83127247
1.83724	0.186119	0.673727	0.276253			chr6-83129892-83130694
1.91334	0.19057	0.677762	0.281176	0.778576		chr6-83150907-83151773
2.10065	0.772003	0.613345	1.25868			chr6-83157457-83158382
1.23791	0.016118	0.620942	0.0259574	0.979291		chr6-83160072-83160563
6.56619	0.102913	0.652348	0.157757	0.874648		chr6-83292370-83293388
2.3861	0.739852	0.62908	1.17609			chr6-83361495-83362201
1.44914	0.0444602	0.647231	0.068693			chr6-83381639-83382512
2.42441	0.255169	0.633234	0.402962	0.686976		chr6-83442389-83443296
5.71712	0.0885537	0.642329	0.137863	0.890348		chr6-83443768-83444832
3.5017	0.0061434	0.653184	0.00940532			chr6-83472646-83473605
2.07714	0.0929408	0.675074	0.137675			chr6-83518906-83519774
2.65713	0.122954	0.632408	0.194422	0.845845		chr6-83634080-83634854
3.15565	0.612546	0.667677	0.91743	0.358918		chr6-83702527-83703435
2.49506	0.736723	0.612723	1.20238	0.229218		chr6-83813478-83814461
1.92507	0.599453	0.618228	0.969631			chr6-83818039-83818815
1.36263	0.231401	0.635462	0.364146	0.715749		chr6-83874002-83874648
1.47307	0.938678	0.550115	1.70633	0.0879467		chr6-83908564-83909383
1.29256	0.00733788	0.628758	0.0116704	0.990689		chr6-83914359-83915202
7.68658	0.0169478	0.650549	0.0260515	0.979216		chr6-84028558-84029471
7.68757	0.0405991	0.651878	0.0622802	0.95034		chr6-84046371-84047380
3.29162	0.591814	0.657603	0.899957	0.368143		chr6-84133056-84133975
4.02575	0.0832378	0.654226	0.127231	0.898758		chr6-84134004-84134783
1.39943	0.127477	0.632452	0.20156	0.84026		chr6-84138085-84138863
2.09981	0.0972284	0.685393	0.141858			chr6-84170192-84171190
3.2316	0.545545	0.636751	0.856763	0.391576		chr6-84188844-84189898
1.90644	0.258542	0.631322	0.409524	0.682155		chr6-84193988-84194625
1.49623	0.0470301	0.635341	0.0740234	0.940992		chr6-84220575-84221459
1.63336	0.195707	0.66894	0.292562			chr6-84246472-84247317
2.22395	0.05906	0.674831	0.0875182	0.93026		chr6-84249462-84250388
1.87634	0.135117	0.684531	0.197387			chr6-84258236-84258620
1.38357	0.0816185	0.630494	0.129452	0.897		chr6-84284374-84285126
8.03215	0.172594	0.666412	0.25899	0.795643		chr6-84380466-84381449
1.92972	0.235705	0.646502	0.364584			chr6-84402570-84403186
2.37655	0.239389	0.677616	0.353282	0.723877		chr6-84417085-84418001
1.67205	0.162514	0.669329	0.242801			chr6-84424849-84425723
5.14957	0.0331855	0.666105	0.0498202	0.960266		chr6-84425855-84426826
6.38992	0.111898	0.721678	0.155052	0.87678		chr6-84428045-84428934
1.98831	0.122061	0.658942	0.185238			chr6-84429587-84430221
1.57565	0.0452649	0.655719	0.0690309	0.944965		chr6-84444790-84445706
1.4083	0.189009	0.639721	0.295455			chr6-84447644-84448565
1.39954	0.0974037	0.636066	0.153135	0.878292		chr6-84449214-84449918
3.82998	1.0019	0.633977	1.58033	0.11403		chr6-84454389-84455349
1.49199	0.126349	0.64153	0.19695	0.843867		chr6-84491417-84492200
3.79248	0.16907	0.630706	0.268065	0.788649		chr6-84496515-84497450
1.34981	0.0452881	0.62547	0.0724065	0.942278		chr6-84560327-84561184
1.56882	0.375264	0.675857	0.555242			chr6-84581535-84582453
1.52244	0.116343	0.648274	0.179465	0.857572		chr6-84592498-84593377
2.79323	0.0471682	0.713112	0.0661442			chr6-84640988-84641920
3.30289	0.431512	0.631728	0.683066	0.494565		chr6-84643987-84645000
2.56911	0.42089	0.654762	0.642813			chr6-84649017-84649898
1.73685	0.0446765	0.667832	0.0668978			chr6-84663427-84664307
3.14981	0.0150903	0.707736	0.0213219			chr6-84688171-84688961
3.79506	0.21667	0.629193	0.344361	0.730575		chr6-84739590-84740591
3.60727	0.085729	0.698988	0.122647	0.902386		chr6-84751819-84752764
1.48552	0.0911167	0.644773	0.141316			chr6-84753237-84754180
4.10709	0.00970136	0.701486	0.0138297	0.988966		chr6-84797986-84798937
1.27026	0.00802968	0.625188	0.0128436	0.989753		chr6-84825402-84826189
3.37743	0.315724	0.640861	0.492656	0.622255		chr6-84831731-84832668
1.28142	0.0151803	0.628393	0.0241573	0.980727		chr6-84871788-84872717
3.65049	0.122384	0.70425	0.17378	0.862039		chr6-84910649-84911594
1.31486	0.00446636	0.632439	0.00706212	0.994365		chr6-84927902-84928763
1.31486	0.000955736	0.631782	0.00151276	0.998793		chr6-84929797-84930504
2.49584	0.411925	0.670975	0.613919			chr6-84933079-84933993
1.88978	0.220791	0.686971	0.321398			chr6-84934499-84935384
11.7607	0.228332	0.671299	0.340135	0.733755		chr6-84935871-84936893
3.65086	0.0568361	0.699437	0.0812598	0.935235		chr6-84953001-84953944
1.71364	0.0922786	0.661308	0.139539	0.889024		chr6-84955392-84956368
2.11322	0.353892	0.643582	0.549879			chr6-84963962-84964823
2.57491	0.286476	0.627317	0.456668			chr6-84966297-84967113
3.07979	0.206065	0.653946	0.315109	0.752679		chr6-84970023-84971111
2.99114	0.0671014	0.696474	0.0963444	0.923247		chr6-84987039-84988064
1.44903	0.0890916	0.643441	0.138461			chr6-85002156-85003041
3.0706	0.0783379	0.631293	0.124091	0.901243		chr6-85028395-85029104
2.66499	0.140528	0.673458	0.208666			chr6-85031384-85032325
2.2581	0.982338	0.605384	1.62267			chr6-85040592-85041357
1.82142	0.304793	0.636371	0.478955			chr6-85043440-85044311
1.84789	0.242481	0.673418	0.360075			chr6-85052792-85053591
5.46865	0.0635142	0.661942	0.0959513	0.923559		chr6-85061243-85062231
3.02025	0.232395	0.660245	0.351983	0.724851		chr6-85096885-85097858
2.61489	0.544145	0.614901	0.884932			chr6-85133404-85134375
2.59127	0.010523	0.663887	0.0158506	0.987354		chr6-85135967-85136844
1.8639	0.129247	0.655368	0.197212			chr6-85137304-85138136
1.72708	0.408387	0.671893	0.607816			chr6-85166627-85167529
9.98523	0.0321729	0.646307	0.0497795	0.960298		chr6-85186514-85188545
2.05751	0.472297	0.616514	0.766077	0.44363		chr6-85192667-85193611
3.20792	0.664648	0.631879	1.05186	0.292864		chr6-85201991-85202913
2.27011	0.742683	0.626756	1.18497			chr6-85254815-85255736
1.25356	0.0299926	0.627548	0.0477934	0.961881		chr6-85261107-85261613
1.29867	0.00090605	0.628284	0.0014421	0.998849		chr6-85265788-85266624
3.09455	0.336081	0.62901	0.534302			chr6-85317812-85318722
1.27028	0.0196764	0.627346	0.0313646	0.974979		chr6-85336163-85336960
2.53853	0.907946	0.605396	1.49975	0.133678		chr6-85377132-85378030
1.25091	0.00538172	0.620243	0.00867678	0.993077		chr6-85382061-85382780
1.33664	0.28319	0.639255	0.443			chr6-85385373-85386289
1.38343	0.260563	0.640783	0.406632			chr6-85418813-85419622
2.33817	0.0476672	0.690712	0.0690117			chr6-85436289-85437054
1.93505	0.179336	0.687731	0.260765			chr6-85452433-85453247
2.53652	0.126269	0.661921	0.190762			chr6-85492369-85493318
3.08008	0.357601	0.647024	0.552686	0.580479		chr6-85496870-85497749
1.26606	0.0151071	0.623867	0.0242153	0.980681		chr6-85506061-85506981
1.49973	0.140275	0.638207	0.219796	0.82603		chr6-85536901-85537719
2.38409	0.744749	0.608903	1.2231	0.221292		chr6-85558226-85559134
1.30421	0.00153362	0.629315	0.00243697	0.998056		chr6-85572593-85573320
1.99016	0.738359	0.613835	1.20286			chr6-85616335-85617158
3.04026	0.225671	0.726099	0.3108			chr6-85669404-85671138
2.63808	0.00155367	0.710114	0.00218792			chr6-85676957-85677654
1.31536	0.00580185	0.632806	0.00916845	0.992685		chr6-85731686-85732431
1.32601	0.00241327	0.634052	0.0038061	0.996963		chr6-85755959-85756739
1.28249	0.00292399	0.625379	0.00467555	0.996269		chr6-85756876-85757616
2.48161	0.17489	0.656469	0.26641	0.789924		chr6-85805011-85806066
7.21097	0.536299	0.658611	0.814287	0.41548		chr6-85846501-85848264
4.45848	0.0344054	0.652259	0.0527481	0.957933		chr6-85853038-85853714
2.30373	0.186488	0.690156	0.270211			chr6-85901497-85902453
1.34717	0.181177	0.638639	0.283692	0.776647		chr6-85916067-85916464
2.27342	0.207855	0.662616	0.313688			chr6-85935858-85936631
1.83297	0.56072	0.6148	0.912037			chr6-85938676-85939563
2.47523	0.82888	0.60937	1.36023	0.173759		chr6-85958216-85959166
1.72465	0.310463	0.630129	0.492697			chr6-85965615-85966430
3.97014	0.860878	0.655338	1.31364	0.188968		chr6-86010472-86011513
1.79415	0.12932	0.649767	0.199025			chr6-86014707-86015508
9.35469	0.0348673	0.609327	0.0572227	0.954368		chr6-86065279-86066203
5.35535	0.229339	0.674002	0.340265	0.733657		chr6-86079997-86081117
2.47424	0.799585	0.59515	1.3435	0.179109		chr6-86094381-86095359
3.83391	0.565247	0.67068	0.842797	0.399342		chr6-86115870-86116807
2.30535	0.0263018	0.661027	0.0397892	0.968261		chr6-86171807-86172709
6.07175	0.00584198	0.667014	0.00875841	0.993012		chr6-86172736-86173820
5.02495	0.408216	0.663239	0.615488	0.538232		chr6-86174764-86175699
4.25832	0.381835	0.67513	0.565572	0.571684		chr6-86236801-86237459
7.79381	0.0411843	0.637644	0.0645882	0.948502		chr6-86271578-86272654
1.87559	0.107832	0.653889	0.164909			chr6-86286228-86286997
4.92872	0.750889	0.66179	1.13463	0.256529		chr6-86307510-86308534
1.6925	0.124927	0.628153	0.19888	0.842356		chr6-86312057-86312823
2.28073	0.608664	0.632815	0.961835			chr6-86313274-86313967
2.18058	0.472942	0.62185	0.760541	0.446931		chr6-86313988-86314725
3.92303	0.0166713	0.65621	0.0254054	0.979732		chr6-86340734-86341832
2.77092	0.328855	0.646226	0.508885	0.610833		chr6-86346150-86347068
5.57441	0.347329	0.663727	0.523301	0.600764		chr6-86352083-86353125
3.29739	0.167414	0.636846	0.26288			chr6-86368334-86369209
8.45735	0.145193	0.669571	0.216844	0.82833		chr6-86391732-86393657
2.37715	0.152055	0.706002	0.215375			chr6-86421277-86422142
2.63491	0.541857	0.64422	0.841105			chr6-86430696-86431637
1.40122	0.119505	0.636714	0.18769			chr6-86440683-86441538
5.16578	0.660759	0.676392	0.976888	0.328625		chr6-86465891-86466943
1.46814	0.0224926	0.641744	0.0350492	0.972041		chr6-86511738-86512622
1.23684	0.0299726	0.623405	0.0480788	0.961653		chr6-86563063-86563667
2.43711	0.289481	0.641757	0.451076	0.651935		chr6-86569474-86570313
2.2061	0.51949	0.63769	0.814644			chr6-86605229-86606107
10.2063	0.201577	0.648374	0.310895	0.75588		chr6-86633935-86635011
4.05605	0.138429	0.693829	0.199514	0.84186		chr6-86694565-86695490
11.9115	0.0111546	0.658721	0.0169337	0.986489		chr6-86718302-86719313
2.17316	0.172611	0.653824	0.264002			chr6-86724813-86725618
2.48533	0.703812	0.611703	1.15058	0.249906		chr6-86729572-86730410
2.10041	0.675467	0.603356	1.11952	0.262919		chr6-86731373-86732189
2.76373	0.335662	0.646347	0.519322	0.603536		chr6-86744020-86744980
3.60104	0.548622	0.680274	0.806472			chr6-86759692-86760639
1.25963	0.0119389	0.623067	0.0191616	0.984712		chr6-86775047-86775772
3.74598	0.211689	0.674258	0.313958	0.753553		chr6-86795986-86796884
9.74217	0.0708958	0.640879	0.110623	0.911916		chr6-86854393-86855495
7.13367	0.384881	0.647761	0.594172	0.552397		chr6-86867123-86868090
1.98552	0.141153	0.638082	0.221215	0.824925		chr6-86942861-86943356
2.43479	0.76192	0.609046	1.25101	0.210932		chr6-87028093-87029030
1.28699	0.0139604	0.629229	0.0221865	0.982299		chr6-87033241-87034114
2.85763	0.20766	0.650682	0.319142	0.749619		chr6-87038409-87039339
2.12889	0.221721	0.6428	0.34493	0.730147		chr6-87057480-87058265
1.71948	0.131795	0.64416	0.2046			chr6-87058383-87058987
3.19223	0.373736	0.631535	0.591789			chr6-87070981-87071849
3.22831	0.201436	0.656706	0.306737	0.759043		chr6-87214111-87215077
1.65345	0.181149	0.664243	0.272715			chr6-87276927-87277582
2.21739	0.206132	0.686593	0.300224			chr6-87294162-87294963
1.78883	0.231988	0.668994	0.346771			chr6-87308927-87309804
1.51489	0.140748	0.651947	0.215888	0.829075		chr6-87316634-87317100
1.52516	0.237103	0.660117	0.359183			chr6-87378689-87379557
12.4073	0.055385	0.641313	0.0863618	0.931179		chr6-87483510-87484538
2.39285	0.158831	0.652211	0.243527	0.807597		chr6-87489268-87490474
1.67648	0.134203	0.672929	0.199431			chr6-87540206-87541115
2.51535	0.086796	0.707882	0.122614			chr6-87553559-87554461
2.00683	0.0294215	0.694381	0.0423708			chr6-87558094-87558970
1.92907	0.452264	0.623256	0.725648			chr6-87561776-87562593
3.08972	0.129456	0.653659	0.198048	0.843007		chr6-87564259-87565206
4.5211	0.0938896	0.656111	0.1431	0.886211		chr6-87566367-87567384
2.30261	0.439281	0.621364	0.706963	0.47959		chr6-87567772-87568702
2.75874	0.907811	0.640962	1.41633			chr6-87592447-87593238
2.00238	0.454747	0.631961	0.71958			chr6-87610806-87611706
1.75157	0.279109	0.685613	0.407095			chr6-87656590-87657475
1.41016	0.148169	0.634237	0.233618	0.815282		chr6-87658304-87659191
1.32572	0.11699	0.619222	0.18893	0.850147		chr6-87660101-87660949
2.06758	0.23493	0.682588	0.344175			chr6-87663136-87663947
4.55399	0.204094	0.737485	0.276743	0.781977		chr6-87691014-87692015
2.3989	0.166114	0.648074	0.25632	0.797704		chr6-87693020-87693772
2.35292	0.172003	0.648516	0.265225	0.790836		chr6-87715677-87716616
2.56248	0.973804	0.63544	1.53249			chr6-87718665-87719691
2.12327	0.590424	0.62506	0.944587			chr6-87721191-87721822
2.24663	0.171907	0.687961	0.249879	0.802681		chr6-87725198-87726289
1.4321	0.0188652	0.636777	0.0296261	0.976365		chr6-87759336-87760230
4.29303	0.078267	0.707799	0.110578	0.911951		chr6-87790801-87791752
1.75451	0.245145	0.669115	0.366372			chr6-87800255-87801021
1.31913	0.234629	0.630181	0.37232	0.709655		chr6-87809128-87809733
1.56873	0.20442	0.664879	0.307455			chr6-87813738-87814635
3.41283	0.064301	0.701438	0.0916702	0.92696		chr6-87821643-87822563
1.57158	0.283292	0.674018	0.420303			chr6-87824890-87825626
2.00767	0.448726	0.632913	0.708985			chr6-87830604-87831129
1.27082	0.0179817	0.627066	0.0286759	0.977123		chr6-87835576-87835952
1.60043	0.0964948	0.655455	0.147218			chr6-87848353-87849268
1.9739	0.0282283	0.681109	0.0414446			chr6-87914965-87915606
2.06515	0.131095	0.698039	0.187804			chr6-87977235-87978093
2.25982	0.590803	0.634224	0.931537			chr6-88147266-88148168
2.67917	0.0893271	0.685446	0.13032	0.896314		chr6-88172933-88173818
1.42954	0.0292963	0.631373	0.0464009	0.962991		chr6-88343808-88344727
1.86922	0.0502868	0.68936	0.0729471			chr6-88359615-88360503
1.3747	0.0230743	0.622839	0.037047	0.970447		chr6-88361272-88362056
1.63507	0.0523754	0.664215	0.078853	0.93715		chr6-88444994-88445863
1.34711	0.262108	0.640432	0.409268			chr6-88449546-88450318
1.59035	0.233154	0.660911	0.352777	0.724256		chr6-88450381-88451092
1.49325	0.00122461	0.647539	0.00189118			chr6-88451445-88452320
1.36104	0.0295787	0.630646	0.0469023	0.962591		chr6-88458868-88459589
1.41264	0.115277	0.631553	0.182529	0.855168		chr6-88477075-88477950
1.58299	0.206833	0.662814	0.312053			chr6-88486136-88487280
1.72526	0.0042482	0.6584	0.00645231	0.994852		chr6-88490803-88492084
2.92666	0.278346	0.631928	0.440471			chr6-88526753-88527667
1.57426	0.0105604	0.652083	0.0161949	0.987079		chr6-88537854-88538584
1.38966	0.0696903	0.639705	0.108941			chr6-88553732-88554656
3.49167	0.295946	0.652497	0.453559	0.650146		chr6-88556507-88557393
1.54239	0.0510364	0.650085	0.0785072	0.937425		chr6-88559564-88560400
6.95535	0.108426	0.686167	0.158018	0.874443		chr6-88566349-88567702
2.18539	0.463666	0.695917	0.666267			chr6-88571633-88572654
2.42147	0.882533	0.621844	1.41922			chr6-88575879-88576797
2.94358	0.525154	0.712568	0.736988			chr6-88590015-88590883
1.66651	0.0894306	0.669374	0.133603	0.893716		chr6-88637684-88638468
1.69426	0.419895	0.671471	0.625336			chr6-88649931-88650774
1.44471	0.348013	0.667142	0.521647			chr6-88650903-88651606
1.30479	0.00535689	0.630494	0.00849635	0.993221		chr6-88656548-88657229
4.19188	0.0117799	0.678027	0.0173738	0.986138		chr6-88658419-88659401
1.25937	0.0124183	0.623264	0.0199246	0.984104		chr6-88708911-88709384
1.45913	0.0682461	0.64482	0.105838	0.915711		chr6-88750697-88751599
1.98726	0.00905677	0.695589	0.0130203			chr6-88867975-88868849
3.62182	0.24073	0.616742	0.390326	0.696295		chr6-88981577-88982367
1.61372	0.0475678	0.662312	0.0718209	0.942744		chr6-88988962-88989894
1.47213	0.0126292	0.639352	0.0197531	0.98424		chr6-89021382-89022209
4.1662	0.0440723	0.727416	0.0605875	0.951688		chr6-89023719-89024767
3.38073	0.410708	0.674127	0.609245	0.542362		chr6-89029391-89030408
2.3142	0.414886	0.696042	0.596064			chr6-89047149-89048187
2.73321	0.0219694	0.688	0.0319322	0.974526		chr6-89048706-89049691
3.06833	0.0507342	0.642232	0.0789966	0.937035		chr6-89184873-89185740
5.29697	0.463572	0.636523	0.728289	0.466437		chr6-89186290-89187215
1.83222	0.158463	0.658714	0.240564	0.809893		chr6-89217225-89218117
2.47424	0.118685	0.689031	0.172249	0.863242		chr6-89260304-89261248
1.57272	0.0302607	0.657381	0.0460322			chr6-89268902-89269655
1.51414	0.219949	0.666575	0.329968			chr6-89270865-89271597
1.4368	0.150962	0.638594	0.236398	0.813124		chr6-89308531-89309365
3.63921	0.30487	0.718237	0.42447	0.671223		chr6-89321339-89322246
1.70364	0.233731	0.65451	0.357108	0.721011		chr6-89329474-89330315
8.07058	0.153016	0.73942	0.20694	0.836057		chr6-89350188-89351005
1.92465	0.119064	0.679602	0.175197			chr6-89357146-89358053
1.79521	0.264941	0.636443	0.416283			chr6-89407167-89407667
1.5318	0.0622351	0.64984	0.0957699	0.923703		chr6-89435843-89436630
1.51783	0.0915261	0.642515	0.14245	0.886725		chr6-89474264-89475020
1.43065	0.0857289	0.630657	0.135936	0.891872		chr6-89512639-89513380
1.44217	0.0778316	0.6353	0.122512	0.902494		chr6-89522000-89522804
1.56645	0.0406956	0.651521	0.0624625	0.950195		chr6-89525554-89526410
1.5809	0.105516	0.660121	0.159843			chr6-89550886-89551769
1.45068	0.0212549	0.631773	0.0336432	0.973162		chr6-89716274-89717138
11.3324	0.188843	0.648908	0.291017	0.771038		chr6-89736085-89737156
1.63449	0.081782	0.663196	0.123315			chr6-89752047-89752962
3.4269	0.0631914	0.70414	0.0897426	0.928492		chr6-89840270-89841151
3.02837	0.121678	0.70924	0.171561	0.863783		chr6-89927876-89928781
1.70582	0.0630117	0.674688	0.0933938	0.925591		chr6-89929607-89930415
1.36402	0.0930182	0.62629	0.148522	0.88193		chr6-90021503-90022356
1.44494	0.00744988	0.633313	0.0117633	0.990614		chr6-90062496-90063359
1.6407	0.0309466	0.660776	0.0468337	0.962646		chr6-90078370-90079129
3.4925	0.289234	0.7208	0.401267			chr6-90082593-90083486
1.46592	0.315204	0.663656	0.474951			chr6-90083826-90084602
3.01499	0.043073	0.687132	0.0626852	0.950017		chr6-90087846-90088756
2.76345	0.305803	0.698476	0.437815	0.661521		chr6-90103083-90104017
14.7398	0.00152946	0.739319	0.00206874	0.998349		chr6-90107417-90108527
2.17067	0.210825	0.681571	0.309323			chr6-90110622-90111734
1.9631	0.0785969	0.667214	0.117799	0.906227		chr6-90127430-90128329
1.32015	0.114872	0.618975	0.185583	0.852771		chr6-90136899-90137340
3.41628	0.00304721	0.691666	0.0044056	0.996485		chr6-90137432-90138289
2.88476	0.128643	0.679247	0.18939			chr6-90170728-90171684
5.81947	0.174756	0.69888	0.250052	0.802548		chr6-90177848-90179172
1.48314	0.00873412	0.646477	0.0135103	0.989221		chr6-90183201-90184000
1.38609	0.115372	0.645712	0.178675			chr6-90188812-90189639
2.63872	0.262386	0.700225	0.374717			chr6-90204368-90205397
2.04016	0.435965	0.632537	0.689233			chr6-90222777-90223547
1.85662	0.474804	0.621382	0.764111			chr6-90280400-90281267
15.0975	0.376512	0.710731	0.529753	0.596283		chr6-90298089-90298882
4.15071	0.825509	0.656096	1.25821	0.208314		chr6-90320505-90321681
2.01375	0.00642964	0.697178	0.00922238			chr6-90329441-90330317
4.11297	0.221808	0.725561	0.305706	0.759828		chr6-90350398-90351401
1.48288	0.362012	0.668458	0.541562			chr6-90382851-90383724
8.1023	0.131712	0.659673	0.199662	0.841745		chr6-90395894-90396843
1.45732	0.0821325	0.630181	0.130332	0.896304		chr6-90397776-90398613
2.41414	0.978854	0.615072	1.59144			chr6-90438272-90439075
15.2274	0.0770562	0.7184	0.107261	0.914582		chr6-90439670-90441480
2.11702	0.317197	0.642898	0.493386			chr6-90458425-90459182
2.35446	0.223378	0.68889	0.324257			chr6-90511719-90512595
2.08581	0.397138	0.626551	0.633848	0.52618		chr6-90531543-90532502
9.64934	0.155972	0.738311	0.211256	0.832688		chr6-90537588-90538993
1.37429	0.269643	0.642151	0.419905			chr6-90541004-90541878
2.17319	0.120331	0.698433	0.172287			chr6-90597143-90598005
2.44384	0.559317	0.628148	0.890422	0.373239		chr6-90622983-90623793
5.28603	0.572119	0.666051	0.858972	0.390356		chr6-90739080-90740111
4.43396	0.281369	0.609021	0.462001	0.64408		chr6-90747731-90748672
1.95136	0.499555	0.62716	0.796536			chr6-90813141-90813997
1.64433	0.123993	0.640004	0.193738	0.846381		chr6-90816330-90817098
2.58804	0.356527	0.634423	0.56197	0.574136		chr6-90857375-90858327
3.30191	0.325569	0.61607	0.52846	0.59718		chr6-90862035-90862883
4.74929	0.244799	0.687262	0.356194	0.721695		chr6-90869031-90870300
3.85954	0.223254	0.687667	0.324654	0.745443		chr6-90878602-90879578
2.13997	0.18628	0.659709	0.282367			chr6-90910553-90911499
1.49335	0.182281	0.656815	0.277523	0.781379		chr6-90916756-90917665
4.91244	0.022982	0.664341	0.0345936	0.972404		chr6-90945157-90946123
1.2647	0.0230123	0.627253	0.0366875	0.970734		chr6-90975694-90976291
3.57276	0.735244	0.608656	1.20798	0.227055		chr6-91021621-91022591
1.82194	0.276881	0.637091	0.434602			chr6-91026733-91027647
2.58404	0.369119	0.638708	0.577915	0.563321		chr6-91030904-91031823
3.39928	0.501735	0.669527	0.749387	0.453624		chr6-91059336-91060406
2.11417	0.139117	0.635755	0.218822	0.826789		chr6-91060423-91061104
2.2801	0.0520736	0.672642	0.0774165			chr6-91071710-91072498
1.69149	0.0110441	0.676716	0.0163201			chr6-91117520-91118377
2.31465	0.337477	0.647306	0.521356			chr6-91134021-91134921
4.38639	0.0150986	0.69425	0.021748	0.982649		chr6-91139717-91140681
1.28749	0.00507348	0.626832	0.00809384	0.993542		chr6-91161421-91162180
2.81095	0.324241	0.648691	0.499839	0.617189		chr6-91213204-91214074
1.28699	0.00441359	0.627304	0.00703581	0.994386		chr6-91229858-91230585
2.27744	0.0455111	0.687382	0.0662093	0.947211		chr6-91241138-91242024
3.84624	0.667673	0.59667	1.119	0.26314		chr6-91256737-91257619
1.25733	0.0233125	0.614308	0.0379492	0.969728		chr6-91335239-91335632
1.26706	0.00240741	0.62149	0.00387361	0.996909		chr6-91345095-91345953
1.24241	0.0304981	0.62491	0.0488039	0.961076		chr6-91403498-91403897
2.00932	0.213128	0.633527	0.336416	0.736557		chr6-91408291-91409104
1.26606	0.0151071	0.623867	0.0242153	0.980681		chr6-91455884-91456418
1.25013	0.00866004	0.621229	0.0139402	0.988878		chr6-91463394-91463906
3.4518	0.0617629	0.632958	0.0975782	0.922267		chr6-91484843-91485770
1.47976	0.209629	0.655683	0.319711			chr6-91536594-91537385
1.76399	0.414212	0.621624	0.666339			chr6-91566875-91567683
1.55901	0.221238	0.656357	0.337069			chr6-91570971-91571884
1.55826	0.0686636	0.653555	0.105062	0.916327		chr6-91572529-91573463
1.75943	0.221592	0.680707	0.325532			chr6-91609357-91610161
1.46804	0.112465	0.644174	0.174588			chr6-91657427-91658315
7.42253	0.222746	0.671398	0.331765	0.740067		chr6-91746306-91747444
2.19718	0.0206929	0.686412	0.0301465			chr6-91782798-91783507
2.60664	0.182299	0.689821	0.26427	0.791572		chr6-91851975-91852928
2.96883	0.0375941	0.694091	0.054163	0.956805		chr6-91860689-91861616
1.85172	0.155297	0.672151	0.231045	0.817279		chr6-91862151-91862792
5.49102	0.187969	0.613324	0.306476	0.759242		chr6-91885964-91886941
14.0335	0.384236	0.651806	0.589494	0.55553		chr6-91926342-91927497
2.98857	0.318784	0.647317	0.49247	0.622387		chr6-91965701-91966610
1.27078	0.0146196	0.626209	0.0233462	0.981374		chr6-92007359-92008004
1.64631	0.240967	0.663974	0.362916			chr6-92014091-92014886
1.5467	0.218292	0.654509	0.333521	0.738741		chr6-92016811-92017300
1.70893	0.229295	0.625018	0.366861	0.713723		chr6-92032849-92033785
3.28685	0.414087	0.658118	0.6292			chr6-92034021-92035005
1.59385	0.119445	0.630102	0.189564	0.849651		chr6-92035822-92036696
1.2825	0.0119594	0.627897	0.0190468	0.984804		chr6-92058097-92058826
2.48426	0.18662	0.689057	0.270833			chr6-92122444-92123286
2.86838	0.184492	0.689714	0.267491	0.789091		chr6-92143867-92144827
1.86208	0.172047	0.665956	0.258346			chr6-92197372-92198283
4.18338	0.365895	0.628836	0.58186	0.560661		chr6-92216783-92217759
1.86348	0.0666696	0.653914	0.101955	0.918793		chr6-92230899-92231828
2.73242	0.20704	0.654628	0.316272	0.751796		chr6-92301135-92302132
3.31343	0.00266044	0.709474	0.00374988			chr6-92329116-92330026
1.47824	0.225095	0.655615	0.343334			chr6-92373412-92374264
4.15691	0.45874	0.642773	0.713689	0.475419		chr6-92379348-92380329
1.94339	0.0694657	0.643223	0.107996	0.913999		chr6-92416703-92417602
1.97478	0.851787	0.6012	1.41681			chr6-92452168-92453018
1.27585	0.0205104	0.628917	0.0326122	0.973984		chr6-92491149-92491856
5.50002	0.207225	0.636193	0.325727	0.744631		chr6-92511275-92512255
1.28095	0.0352993	0.616938	0.0572168	0.954372		chr6-92533888-92534756
1.38383	0.000228349	0.62536	0.000365148	0.999709		chr6-92541289-92542161
2.74512	0.0298283	0.682483	0.0437055	0.965139		chr6-92545643-92546551
1.31411	0.0680009	0.631738	0.107641			chr6-92550161-92551039
13.3188	0.618522	0.655269	0.943921	0.34521		chr6-92554561-92556508
3.69941	0.299188	0.6855	0.436453			chr6-92559280-92560260
1.38216	0.0431045	0.632636	0.0681347	0.945678		chr6-92564219-92564731
1.64309	0.194457	0.673388	0.288774			chr6-92564856-92565578
10.6254	0.367039	0.641385	0.572259	0.567146		chr6-92576809-92577804
2.76624	0.207698	0.640644	0.324202	0.745785		chr6-92580948-92581904
7.2535	0.417033	0.652145	0.639479	0.522511		chr6-92586052-92587172
2.36647	0.491461	0.608208	0.808048	0.419063		chr6-92589577-92590486
3.00863	0.392824	0.638679	0.615058	0.538517		chr6-92617738-92618696
2.00019	0.169303	0.644832	0.262553	0.792895		chr6-92622525-92623312
1.99859	0.969407	0.58804	1.64854	0.0992418		chr6-92671312-92672320
1.85394	0.2507	0.642395	0.390258			chr6-92698558-92699499
3.49811	0.625645	0.61152	1.0231	0.306262		chr6-92737605-92738604
2.27337	0.587693	0.596317	0.985537	0.32436		chr6-92753104-92753894
1.26549	0.125538	0.620769	0.202229	0.839738		chr6-92805962-92806860
5.43222	0.642004	0.65803	0.975646	0.32924		chr6-92869073-92870115
2.59762	0.385233	0.665318	0.579021	0.562575		chr6-92875640-92876693
1.97264	0.17669	0.676829	0.261056	0.794049		chr6-92880527-92881351
3.32858	0.157494	0.620634	0.253763	0.799679		chr6-92887718-92888675
4.16772	0.0539988	0.690437	0.0782096	0.937661		chr6-92893441-92894346
1.40796	0.130046	0.637237	0.204077	0.838293		chr6-92895161-92895972
3.2187	0.558563	0.669123	0.834768			chr6-92937065-92938253
4.0103	0.689958	0.655157	1.05312	0.292287		chr6-92951944-92952830
4.46604	0.0621725	0.673008	0.09238			chr6-92958948-92959936
6.28465	0.0851709	0.665316	0.128016	0.898137		chr6-92995135-92996137
5.01931	0.328566	0.696412	0.471798	0.637071		chr6-93016267-93017674
1.29161	0.14689	0.618593	0.237458	0.812301		chr6-93104950-93105674
2.62609	0.687015	0.609869	1.1265	0.259955		chr6-93112956-93113900
1.64249	0.249351	0.678343	0.367589			chr6-93175813-93176710
1.4031	0.0891797	0.633641	0.140742	0.888074		chr6-93240839-93241546
1.47244	0.054257	0.642846	0.0844013			chr6-93250565-93251412
2.31083	0.0817634	0.689509	0.118582	0.905606		chr6-93285665-93286746
2.24643	0.0934868	0.699815	0.133588			chr6-93297245-93298161
1.4565	0.159789	0.645123	0.247687	0.804376		chr6-93464607-93465500
2.18086	0.264016	0.684385	0.385771			chr6-93474341-93475248
1.29332	0.000600278	0.626972	0.000957424	0.999236		chr6-93475763-93476693
1.99527	0.0723941	0.69289	0.104481			chr6-93549586-93550415
1.49768	0.110268	0.641696	0.171838	0.863565		chr6-93574490-93575305
1.60645	0.0125948	0.653915	0.0192606	0.984633		chr6-93575496-93576328
1.32315	0.00393085	0.63179	0.00622177	0.995036		chr6-93598887-93599779
4.9348	0.202389	0.653421	0.309737	0.756761		chr6-93636871-93637890
3.67842	0.449393	0.626168	0.717688	0.47295		chr6-93644261-93645279
1.82959	0.500228	0.617358	0.810273			chr6-93646829-93647738
2.99442	0.109817	0.666135	0.164857	0.869057		chr6-93667320-93668222
4.9026	0.418711	0.649752	0.644417	0.519305		chr6-93707324-93708357
3.12689	0.0691486	0.698306	0.0990233	0.92112		chr6-93786242-93787090
4.76273	0.0868003	0.712902	0.121756	0.903092		chr6-93886107-93887038
1.29949	0.00510454	0.628121	0.00812669	0.993516		chr6-93899797-93900573
3.40941	0.475877	0.621295	0.765944	0.44371		chr6-93962323-93963303
3.71351	0.00528368	0.638356	0.008277	0.993396		chr6-93973082-93974030
2.86995	0.876902	0.607705	1.44297	0.149028		chr6-93985662-93986634
1.55714	0.101903	0.657455	0.154997	0.876824		chr6-93992709-93993589
3.28794	0.0708961	0.642452	0.110352	0.91213		chr6-94007942-94008959
1.30586	0.138743	0.622915	0.222732	0.823744		chr6-94048203-94048558
2.6921	0.0778466	0.683269	0.113933	0.909291		chr6-94048703-94049498
3.72498	0.0107698	0.720292	0.014952	0.98807		chr6-94052295-94053316
3.20827	0.035025	0.700893	0.049972	0.960145		chr6-94054381-94055293
1.4656	0.0449448	0.638856	0.0703519	0.943914		chr6-94071603-94072259
1.32094	0.00485262	0.633601	0.0076588	0.993889		chr6-94100687-94101525
1.64333	0.0941495	0.667599	0.141027			chr6-94118313-94119134
1.45156	0.0531859	0.635473	0.0836949	0.933299		chr6-94132886-94133635
5.1536	0.428983	0.678197	0.632534	0.527038		chr6-94327844-94328793
3.73963	0.152969	0.67617	0.226228	0.821024		chr6-94328879-94329646
6.53062	0.0914913	0.643036	0.14228	0.886859		chr6-94351050-94351961
9.68561	0.0372276	0.663288	0.0561258	0.955242		chr6-94364770-94365714
2.38186	0.2384	0.68902	0.345999			chr6-94373366-94374101
5.03872	0.117328	0.671956	0.174607	0.861389		chr6-94379782-94380645
2.73786	0.0473201	0.694342	0.068151			chr6-94410406-94411294
3.48409	0.0387337	0.706928	0.0547917			chr6-94468814-94469702
1.39454	0.013854	0.637909	0.0217177	0.982673		chr6-94480087-94480987
2.84605	0.100454	0.623224	0.161185	0.871948		chr6-94533947-94534844
3.3839	0.00230287	0.698187	0.00329835	0.997368		chr6-94559683-94560656
1.25559	0.00157309	0.6212	0.00253234	0.997979		chr6-94564788-94565397
3.14357	0.0743023	0.701285	0.105952			chr6-94572973-94573926
1.23176	0.0202987	0.620492	0.0327139	0.973903		chr6-94601034-94601534
2.31416	0.372293	0.651756	0.571215			chr6-94604181-94605027
6.07735	0.0737479	0.700419	0.105291	0.916145		chr6-94656548-94658440
15.666	0.152566	0.608524	0.250716	0.802034		chr6-94672065-94673181
2.26551	0.151019	0.644718	0.23424	0.814799		chr6-94727139-94728062
2.19047	0.384894	0.648747	0.593288			chr6-94850918-94851829
2.64594	0.102699	0.678062	0.15146	0.879613		chr6-94913958-94914925
2.07205	0.644593	0.605097	1.06527	0.286753		chr6-94917227-94918117
1.82312	0.643946	0.608887	1.05758			chr6-94972417-94973191
2.68454	0.249405	0.637676	0.391115	0.695712		chr6-94976808-94977752
3.53311	0.107235	0.696307	0.154006	0.877605		chr6-95011444-95012523
1.73935	0.0103056	0.681442	0.0151232			chr6-95093038-95093775
4.73247	0.189045	0.644266	0.293427	0.769196		chr6-95193055-95193992
1.27401	0.0621435	0.6165	0.1008	0.919709		chr6-95230339-95231102
1.30439	0.00518701	0.62976	0.00823648	0.993428		chr6-95245395-95246140
1.89967	1.03197	0.576976	1.78858	0.0736829		chr6-95256071-95257003
5.92999	0.44286	0.637938	0.694206	0.487553		chr6-95258828-95259835
1.30372	0.0149068	0.633054	0.0235475	0.981214		chr6-95304455-95305306
2.35112	0.0246072	0.645133	0.0381429	0.969574		chr6-95330720-95331621
6.0593	0.171546	0.636135	0.26967	0.787414		chr6-95333437-95334468
1.63922	0.146639	0.638238	0.229755			chr6-95352996-95353819
2.31382	0.370298	0.630987	0.586855	0.557301		chr6-95355415-95356175
1.4207	0.0504817	0.623219	0.0810015	0.935441		chr6-95363820-95364674
1.2716	0.00240993	0.623083	0.00386775	0.996914		chr6-95371634-95372169
1.84868	0.237829	0.624099	0.381075	0.703147		chr6-95425515-95426228
1.73769	0.227714	0.668769	0.340498			chr6-95427334-95428073
7.61455	0.0974219	0.641812	0.151792	0.879351		chr6-95428184-95429094
1.62217	0.237376	0.663168	0.357943			chr6-95438734-95439391
1.88432	0.466266	0.62169	0.749998			chr6-95571280-95571952
1.47019	0.137004	0.643143	0.213023	0.831309		chr6-95580796-95581690
2.72134	0.38384	0.63988	0.599863	0.548597		chr6-95584057-95584958
1.97273	0.0151978	0.659181	0.0230556	0.981606		chr6-95601028-95601825
1.33176	0.0986045	0.618408	0.159449	0.873315		chr6-95693181-95693541
7.6542	0.00160126	0.6645	0.00240972	0.998077		chr6-95717948-95718893
2.39275	0.440684	0.647663	0.680422			chr6-95923649-95924524
1.29813	0.00301147	0.629059	0.00478726	0.99618		chr6-95939372-95939992
3.05582	0.0634747	0.694187	0.0914374	0.927145		chr6-96007385-96008359
4.36496	0.00276174	0.720464	0.00383328			chr6-96059056-96059929
1.51883	0.0184719	0.649238	0.0284516	0.977302		chr6-96064056-96064846
1.39709	0.123308	0.629611	0.195848	0.844729		chr6-96074670-96075195
1.45158	0.00719651	0.633984	0.0113513	0.990943		chr6-96211779-96212655
2.53584	0.0700277	0.667359	0.104933			chr6-96217589-96218504
1.64208	0.128341	0.66324	0.193506			chr6-96239129-96239990
3.17951	0.339134	0.642642	0.527719	0.597694		chr6-96259355-96260301
1.28749	0.00037769	0.625865	0.000603469	0.999519		chr6-96270221-96271143
13.7738	0.261858	0.646601	0.404976	0.685495		chr6-96276255-96277411
2.70204	0.202791	0.63118	0.321289	0.747991		chr6-96282005-96282988
1.57599	0.196716	0.666217	0.295274			chr6-96320026-96320923
1.25158	0.0285287	0.615753	0.0463315	0.963046		chr6-96321396-96322093
1.50533	0.0954878	0.651467	0.146574	0.883469		chr6-96328706-96329614
4.22769	0.431806	0.629946	0.685465	0.493051		chr6-96499426-96500458
1.83489	0.715188	0.588533	1.2152	0.224289		chr6-96505870-96506757
1.88173	0.243635	0.641947	0.379525			chr6-96508051-96508961
3.92445	0.253365	0.662314	0.382546	0.702056		chr6-96509561-96510481
3.02354	0.186687	0.696274	0.268122	0.788605		chr6-96582214-96583117
1.2808	0.265107	0.628144	0.422048	0.67299		chr6-96585719-96586333
1.31505	0.0444428	0.623208	0.0713128	0.943149		chr6-96586456-96587272
2.2427	0.0166342	0.692434	0.0240228			chr6-96601544-96602455
1.59369	0.168237	0.66469	0.253106			chr6-96607824-96608704
4.93325	0.280274	0.663909	0.422157	0.67291		chr6-96611442-96612512
2.28175	0.152682	0.665886	0.229291			chr6-96637718-96638562
1.49166	0.227105	0.654305	0.347094			chr6-96648387-96649086
15.6565	0.321789	0.612846	0.525073	0.599532		chr6-96657036-96658167
11.6745	0.156881	0.657133	0.238735	0.811311		chr6-96687900-96689719
1.3684	0.129164	0.62686	0.206049	0.836753		chr6-96726022-96726899
1.52396	0.198088	0.655067	0.302393			chr6-96727790-96728692
1.4974	0.0285791	0.640372	0.0446289	0.964403		chr6-96734532-96735387
1.6402	0.183526	0.671326	0.273379			chr6-96755510-96756399
1.29162	0.0808619	0.618438	0.130752	0.895972		chr6-96811191-96811522
1.46048	0.178867	0.651248	0.274653			chr6-96811940-96812760
1.53703	0.172124	0.654253	0.263085	0.792485		chr6-96880385-96880951
1.93663	0.218422	0.677059	0.322604			chr6-96884967-96885880
6.61032	0.374506	0.673732	0.555868	0.578301		chr6-96914350-96915305
11.4628	0.0346268	0.720533	0.0480572			chr6-96930438-96931288
6.85558	0.00627752	0.674789	0.00930295	0.992577		chr6-96968057-96969117
1.90619	0.341478	0.633009	0.539452			chr6-97030970-97031716
7.85013	0.0397927	0.640748	0.0621034	0.95048		chr6-97038556-97039497
1.89251	0.066267	0.691009	0.0958989	0.923601		chr6-97053597-97054463
3.39731	0.424208	0.675093	0.628369			chr6-97060245-97061034
7.52542	0.0134578	0.718029	0.0187427	0.985046		chr6-97061505-97062525
4.21274	0.0840931	0.676383	0.124328	0.901056		chr6-97082871-97083821
5.71352	0.0753406	0.704811	0.106895			chr6-97085098-97086176
9.0206	0.182164	0.633103	0.287733	0.773551		chr6-97113615-97114534
2.52178	0.281678	0.689839	0.408324			chr6-97183271-97184217
1.43673	0.00151566	0.636696	0.0023805	0.998101		chr6-97189541-97190341
1.87731	0.249678	0.674199	0.370333			chr6-97191785-97192649
1.69515	0.0126771	0.667472	0.0189928			chr6-97205703-97206482
2.18536	0.267012	0.684739	0.389948			chr6-97412857-97413693
12.3395	0.0583284	0.705555	0.0826703	0.934114		chr6-97671568-97673127
3.1259	0.0461108	0.713766	0.0646021			chr6-97765192-97766013
1.44844	0.079044	0.644245	0.122692	0.902351		chr6-97771173-97772035
1.65263	0.00173912	0.663172	0.00262243			chr6-97831134-97832027
1.31832	0.05834	0.627452	0.0929792	0.92592		chr6-98270869-98271355
1.34113	0.0213634	0.620319	0.0344394	0.972527		chr6-98345456-98346186
2.6509	0.121161	0.686684	0.176444	0.859945		chr6-98385458-98386337
6.17014	0.0400503	0.662771	0.0604285	0.951814		chr6-98414226-98415078
1.41455	0.0146326	0.629025	0.0232624	0.981441		chr6-98461431-98462327
1.8453	0.248195	0.673409	0.368565			chr6-98552238-98553072
9.62918	0.0364926	0.645592	0.0565258	0.954923		chr6-98567093-98568480
1.42755	0.0106596	0.633899	0.0168159	0.986583		chr6-98585869-98586533
1.65526	0.122564	0.640675	0.191304	0.848287		chr6-98598776-98599506
2.1724	0.254762	0.684379	0.372252			chr6-98634182-98634996
1.28326	0.00174007	0.615702	0.00282616	0.997745		chr6-98652996-98653900
1.52004	0.146039	0.645052	0.226399	0.820891		chr6-98681587-98682442
1.48129	0.020213	0.638555	0.0316542	0.974748		chr6-98774969-98775864
3.48074	0.0853219	0.724591	0.117752			chr6-98825260-98826096
1.2824	0.212436	0.62476	0.340028	0.733835		chr6-98909090-98909532
1.41	0.0370304	0.658831	0.0562063	0.955177		chr6-98926690-98927014
1.30758	0.0211418	0.615959	0.0343233	0.972619		chr6-98963364-98963970
1.78425	0.240672	0.672544	0.357854			chr6-98980585-98981510
1.32216	0.124028	0.62107	0.1997	0.841715		chr6-98996890-98997606
2.13317	1.0377	0.598022	1.73522			chr6-99025342-99026234
1.82834	0.0323265	0.691435	0.0467527			chr6-99064553-99065416
1.34433	0.0370903	0.617751	0.0600409	0.952123		chr6-99065947-99066673
1.99374	0.42841	0.612284	0.699691			chr6-99120643-99121389
1.6821	0.286361	0.627239	0.456542	0.648		chr6-99123662-99124447
1.47019	0.0459417	0.636548	0.0721733	0.942464		chr6-99231854-99232740
1.42613	0.0649692	0.633938	0.102485	0.918372		chr6-99234427-99235177
3.74688	0.0158903	0.67684	0.0234773	0.98127		chr6-99288544-99289595
1.97494	0.66443	0.613851	1.0824			chr6-99309948-99310737
2.04765	0.668412	0.616941	1.08343			chr6-99417387-99418318
2.31933	0.584261	0.636073	0.918544			chr6-99418638-99419469
2.32109	0.317067	0.634121	0.50001	0.617068		chr6-99430452-99431156
1.8574	0.197027	0.673453	0.292563			chr6-99431619-99432392
1.28524	0.27505	0.628504	0.437625	0.661658		chr6-99490854-99491546
2.02111	0.245197	0.680692	0.360218			chr6-99511102-99511902
2.34269	0.241184	0.641063	0.376225	0.706749		chr6-99532721-99533660
2.94019	0.0325852	0.689862	0.0472344	0.962326		chr6-99563754-99564724
1.2647	0.0173441	0.625459	0.0277301	0.977877		chr6-99634242-99634669
1.94114	0.0332449	0.682882	0.0486832			chr6-99659911-99660830
1.22618	0.0212575	0.620302	0.0342696	0.972662		chr6-99684208-99684555
2.6083	0.42363	0.625789	0.676954	0.498435		chr6-99702048-99703004
3.22438	0.466732	0.609201	0.766138	0.443594		chr6-99722051-99723021
2.42519	0.0101817	0.64944	0.0156777	0.987492		chr6-99743292-99744190
1.91239	0.135732	0.672667	0.201782			chr6-99747289-99748069
1.29095	0.0163308	0.618244	0.0264149	0.978926		chr6-99751372-99751810
1.64098	0.0281678	0.664556	0.042386	0.966191		chr6-99781134-99782024
1.24847	0.0109306	0.621893	0.0175763	0.985977		chr6-99813988-99814760
6.34332	0.3842	0.670128	0.573323	0.566426		chr6-99874244-99876252
2.06658	0.466574	0.618448	0.754427	0.450593		chr6-99879012-99879971
1.2424	0.022026	0.622428	0.0353872	0.971771		chr6-99880598-99881044
1.51379	0.0753239	0.65238	0.11546	0.90808		chr6-99881990-99882866
2.53691	0.0374107	0.650135	0.057543	0.954113		chr6-99902536-99903485
2.38379	0.56437	0.621154	0.908583	0.36357		chr6-99976194-99977124
14.1384	0.0300206	0.584555	0.0513564	0.959042		chr6-99990646-99991673
2.47135	0.0640841	0.626943	0.102217	0.918585		chr6-99995946-99996894
6.5971	0.144151	0.672238	0.214434	0.830209		chr6-100052629-100053586
4.51549	0.0409647	0.667481	0.0613722	0.951063		chr6-100081379-100082553
1.44785	0.0256793	0.634485	0.0404727	0.967716		chr6-100112707-100113634
1.25409	0.015201	0.622844	0.0244058	0.980529		chr6-100160884-100161430
2.23303	0.158552	0.663469	0.238974			chr6-100169496-100170421
2.14625	1.00304	0.581909	1.72371	0.0847601		chr6-100178613-100179495
1.27379	0.00519871	0.623522	0.00833765	0.993348		chr6-100186260-100187136
2.44388	0.0263462	0.695634	0.0378737			chr6-100202635-100203282
2.13207	0.0434825	0.686823	0.0633096			chr6-100203389-100203791
1.4979	0.0228695	0.64832	0.035275	0.97186		chr6-100237628-100238511
1.87717	0.0731512	0.687043	0.106472			chr6-100269062-100269889
2.16555	0.55595	0.616574	0.901675	0.36723		chr6-100275069-100275965
1.43372	0.138892	0.634396	0.218936	0.8267		chr6-100285320-100286085
1.85154	0.483353	0.620116	0.779456			chr6-100367596-100368404
2.86981	0.620138	0.648961	0.955586			chr6-100449019-100449902
1.93859	0.227249	0.677115	0.335613			chr6-100463726-100464486
3.67563	0.278348	0.640445	0.434617			chr6-100480732-100481721
2.11543	0.466182	0.631952	0.737686			chr6-100521360-100522207
1.66378	0.00490237	0.657385	0.00745739	0.99405		chr6-100553093-100554046
1.83782	0.0700579	0.682785	0.102606	0.918276		chr6-100565254-100565859
5.8173	0.374015	0.664496	0.562856	0.573533		chr6-100609407-100610361
1.4169	0.0401771	0.633015	0.0634694	0.949393		chr6-100610645-100611506
4.87585	0.0438623	0.694633	0.0631445	0.949651		chr6-100614275-100615591
1.70374	0.195806	0.667598	0.293299	0.769294		chr6-100665131-100665997
3.11129	0.169994	0.657808	0.258425	0.796079		chr6-100699952-100700876
1.37128	0.030133	0.621226	0.0485057	0.961313		chr6-100727642-100728384
1.33122	0.266423	0.627662	0.42447	0.671223		chr6-100731403-100732046
1.65806	0.567019	0.585645	0.968196	0.332947		chr6-100736842-100737727
5.33437	0.124258	0.661268	0.187908	0.850949		chr6-100742215-100743269
1.77204	0.231346	0.632979	0.365487	0.714748		chr6-100771617-100772481
4.47125	0.456913	0.63614	0.718258	0.472598		chr6-100774078-100775094
1.28192	0.00468479	0.625633	0.00748808	0.994025		chr6-100828293-100828734
1.8631	0.226676	0.639725	0.354333			chr6-100849713-100850560
1.32895	0.015082	0.617438	0.0244268	0.980512		chr6-100877441-100878214
1.30979	0.00453311	0.63127	0.00718094	0.99427		chr6-100932635-100933536
1.28192	0.00468479	0.625633	0.00748808	0.994025		chr6-101001006-101001879
15.6294	0.290828	0.612855	0.474547	0.63511		chr6-101023339-101024390
1.25405	0.00986887	0.6221	0.0158638	0.987343		chr6-101027442-101027999
3.67809	0.128471	0.647489	0.198415			chr6-101030539-101031508
2.41151	0.334272	0.600436	0.556716	0.577722		chr6-101032194-101033204
1.83583	0.0839455	0.648761	0.129394			chr6-101034446-101035328
3.27389	0.216916	0.632247	0.343088			chr6-101055097-101055927
9.65183	0.119072	0.636045	0.187207	0.851499		chr6-101061984-101062930
7.5018	0.0646847	0.647457	0.0999058	0.920419		chr6-101065415-101067014
1.2647	0.0173441	0.625459	0.0277301	0.977877		chr6-101130619-101131502
1.8909	0.268674	0.644837	0.416655			chr6-101290114-101290923
3.03582	0.181818	0.654846	0.27765	0.781281		chr6-101292809-101293847
15.3985	0.00194326	0.669104	0.00290427	0.997683		chr6-101430324-101431391
2.41131	0.695209	0.615737	1.12907	0.258869		chr6-101440533-101441555
3.8685	0.0607076	0.633613	0.0958119	0.92367		chr6-101442001-101443057
8.51178	0.444255	0.599337	0.741244	0.458546		chr6-101572643-101573694
3.43514	0.0903001	0.655309	0.137798	0.8904		chr6-101620815-101621768
2.23226	0.486661	0.61264	0.794367	0.426982		chr6-101754513-101755458
4.13511	0.394803	0.68345	0.577663	0.563492		chr6-101757613-101758595
1.76185	0.00480525	0.679252	0.00707433	0.994356		chr6-101760693-101761625
1.75306	0.670001	0.599532	1.11754			chr6-101813383-101814244
1.66161	0.316989	0.622108	0.50954			chr6-101820151-101821017
1.68199	0.757942	0.593579	1.2769			chr6-101843058-101843779
3.32374	0.13043	0.66849	0.195111	0.845306		chr6-101924361-101925252
12.1597	0.00775948	0.632269	0.0122724	0.990208		chr6-101942868-101943846
2.87409	0.0578261	0.649872	0.0889808	0.929097		chr6-102015153-102016136
2.14476	0.143604	0.697004	0.20603			chr6-102039199-102040056
1.2716	0.0107155	0.62525	0.0171379	0.986327		chr6-102068624-102069075
1.67603	0.150433	0.641273	0.234585			chr6-102097014-102097883
2.35686	0.371899	0.652408	0.570041			chr6-102103674-102104561
2.33356	0.403872	0.650699	0.620674			chr6-102209286-102210162
1.27584	0.0113386	0.626323	0.0181035	0.985556		chr6-102210220-102210927
5.76398	0.466209	0.664012	0.70211	0.482611		chr6-102307603-102308585
7.68561	0.143273	0.683943	0.20948	0.834073		chr6-102327600-102329187
1.28242	0.00178691	0.62531	0.00285764	0.99772		chr6-102334847-102335724
7.48328	0.0523916	0.635779	0.0824053	0.934324		chr6-102355727-102356681
3.63294	0.238892	0.650822	0.367062	0.713573		chr6-102391149-102392236
1.30425	0.00682573	0.630703	0.0108224	0.991365		chr6-102584203-102584928
1.24822	0.014705	0.622132	0.0236365	0.981143		chr6-102628116-102628603
4.75581	0.0631442	0.633181	0.0997254	0.920562		chr6-102660211-102661112
3.01762	0.250761	0.590909	0.424365	0.6713		chr6-102661361-102662344
16.1193	0.0408122	0.648541	0.0629293	0.949823		chr6-102700965-102702278
2.16092	0.705669	0.59311	1.18978	0.234134		chr6-102704795-102705688
1.57016	0.474106	0.599171	0.791269	0.428787		chr6-102705911-102706647
1.23791	0.021011	0.621431	0.0338107	0.973028		chr6-102719341-102720226
1.27389	0.0483201	0.615447	0.0785122	0.937421		chr6-102742999-102743731
5.20086	0.100146	0.651108	0.153808	0.877761		chr6-102783373-102784402
1.28699	0.00569265	0.627448	0.00907272	0.992761		chr6-102786425-102787236
1.27027	0.015953	0.626249	0.0254739	0.979677		chr6-102787777-102788579
2.23682	0.161206	0.641545	0.251278	0.801599		chr6-102838442-102839330
6.35449	0.168385	0.61648	0.273139	0.784746		chr6-102921201-102922117
2.47475	0.102112	0.635835	0.160596	0.872412		chr6-102968394-102969362
4.25383	0.218682	0.655534	0.333594	0.738686		chr6-102973284-102974287
1.31511	0.000906925	0.631392	0.00143639	0.998854		chr6-103155607-103156474
3.67362	0.0723133	0.636076	0.113687	0.909486		chr6-103189674-103190612
2.64293	0.141707	0.659132	0.21499	0.829775		chr6-103191662-103192584
1.71856	0.157209	0.634464	0.247782	0.804303		chr6-103193186-103194123
1.26191	0.00762638	0.621152	0.0122778	0.990204		chr6-103226632-103227417
1.6396	0.461828	0.609444	0.757785			chr6-103238924-103239742
2.49396	0.292903	0.633728	0.462191	0.643944		chr6-103262267-103263199
2.14744	0.426186	0.638174	0.667822			chr6-103276536-103277452
1.5844	0.336703	0.619005	0.543943	0.586481		chr6-103296804-103297451
3.47355	0.273662	0.669788	0.408581			chr6-103309103-103309998
1.72066	0.575239	0.60489	0.950982			chr6-103310237-103310696
2.25561	0.0378162	0.677602	0.0558088	0.955494		chr6-103323682-103324564
2.93517	0.283308	0.64801	0.437197	0.661969		chr6-103386482-103387389
2.00997	0.6344	0.605355	1.04798	0.294647		chr6-103388082-103389016
2.83444	0.48589	0.647077	0.7509			chr6-103396705-103397709
2.61689	0.91465	0.604439	1.51322	0.130223		chr6-103436050-103437013
1.29256	0.00432485	0.628246	0.00688401	0.994507		chr6-103490250-103491163
1.33158	0.00342826	0.635233	0.00539686	0.995694		chr6-103496459-103497354
1.24241	0.0285029	0.624071	0.0456725	0.963571		chr6-103516357-103516903
4.85103	0.140443	0.654221	0.214672	0.830023		chr6-103546199-103547189
1.28807	0.0108092	0.628731	0.0171921	0.986283		chr6-103656175-103657044
3.92431	0.194507	0.64777	0.300272	0.76397		chr6-103657801-103658851
1.54577	0.188228	0.662524	0.284107			chr6-103671635-103672516
1.73497	0.125226	0.675498	0.185383			chr6-103675499-103676352
12.8294	0.0881092	0.635157	0.13872	0.889671		chr6-103677054-103678087
1.88206	0.502024	0.608518	0.824995	0.409375		chr6-103681961-103682817
1.60654	0.319091	0.677962	0.470662			chr6-103692065-103692973
3.78098	0.119168	0.649342	0.183521	0.854389		chr6-103748323-103749191
1.31594	0.00118693	0.631538	0.00187943	0.9985		chr6-103753583-103754348
3.87392	0.0486755	0.649839	0.0749039	0.940291		chr6-103819561-103820627
1.48073	0.049368	0.632322	0.0780741	0.937769		chr6-103840175-103841078
1.35562	0.0184808	0.62595	0.0295243	0.976446		chr6-103862191-103863146
1.85996	0.247996	0.641403	0.386646			chr6-103881185-103882134
2.35574	0.394552	0.651724	0.605397			chr6-103884083-103884895
1.56977	0.0575078	0.656163	0.0876425			chr6-103885176-103886064
1.29257	0.0148477	0.630682	0.0235422	0.981218		chr6-103891332-103891949
2.17853	0.215906	0.644242	0.335131	0.737526		chr6-103903330-103904150
8.20714	0.440793	0.686592	0.642002	0.520872		chr6-104017125-104018553
2.10255	0.465421	0.635066	0.732871			chr6-104026012-104026910
1.3649	0.219699	0.608391	0.361115	0.718014		chr6-104146195-104146488
2.02816	0.462965	0.630834	0.733894			chr6-104153320-104154283
3.22096	0.130209	0.658261	0.197808	0.843195		chr6-104203952-104204909
1.73593	0.296101	0.629973	0.470021			chr6-104206168-104206877
2.05723	0.474468	0.615442	0.770939	0.440743		chr6-104250475-104251371
3.994	0.003572	0.640851	0.00557384	0.995553		chr6-104295555-104296532
1.62917	0.219187	0.669082	0.327594			chr6-104300141-104300878
3.59584	0.040372	0.639976	0.0630836	0.9497		chr6-104317674-104318679
1.31829	0.192166	0.626215	0.306869	0.758943		chr6-104400476-104401381
4.20983	0.339845	0.676176	0.502599			chr6-104410589-104412133
1.39486	0.020876	0.635122	0.0328693	0.973779		chr6-104414398-104415248
1.91678	0.389217	0.624736	0.62301	0.533278		chr6-104417842-104418791
1.6245	0.014058	0.664805	0.0211461			chr6-104447962-104448829
1.68799	0.320588	0.627723	0.510715			chr6-104451779-104452487
2.19725	0.177389	0.658104	0.269546			chr6-104464366-104465247
2.18652	0.250047	0.683725	0.365713			chr6-104468241-104469094
1.49744	0.124498	0.64428	0.193236	0.846774		chr6-104477356-104478232
1.50232	0.0994594	0.640066	0.155389	0.876514		chr6-104482960-104483777
1.56702	0.0891763	0.654625	0.136225	0.891643		chr6-104500818-104501688
2.30953	0.359913	0.696321	0.516877			chr6-104531404-104532218
1.68416	0.351022	0.669596	0.524229			chr6-104532346-104533004
5.54938	0.0962401	0.659001	0.146039	0.88389		chr6-104534424-104535328
3.28364	0.954088	0.644362	1.48067			chr6-104545450-104546368
1.87829	0.50095	0.620305	0.807586			chr6-104548029-104548886
1.6157	0.176592	0.669879	0.263618			chr6-104584921-104586158
3.38469	0.0829331	0.640517	0.129478	0.896979		chr6-104587980-104588993
1.81851	0.246167	0.638138	0.385759			chr6-104592872-104593718
2.39466	0.497951	0.645518	0.771398			chr6-104595675-104596566
1.83014	0.081817	0.68785	0.118946			chr6-104597181-104598145
1.77728	0.0485039	0.680889	0.0712361	0.94321		chr6-104600086-104600659
2.4983	0.322547	0.702524	0.459126			chr6-104602866-104603784
1.9444	0.182543	0.647804	0.281787	0.778107		chr6-104608653-104609434
5.09107	0.0428356	0.701412	0.0610706	0.951303		chr6-104613202-104614244
8.19789	0.0806398	0.681576	0.118314	0.905819		chr6-104616959-104618134
12.7483	0.16137	0.624911	0.258229	0.79623		chr6-104625178-104626204
1.44048	0.35319	0.666299	0.530078			chr6-104640888-104641654
1.84602	0.494828	0.604716	0.818282	0.413196		chr6-104651656-104652651
15.0673	0.755039	0.610136	1.23749	0.215904		chr6-104655915-104656960
1.92023	0.865185	0.595308	1.45334			chr6-104687629-104688418
1.39177	0.351073	0.650379	0.539798			chr6-104694548-104695314
2.43219	0.560029	0.641839	0.872539			chr6-104695541-104696379
13.3074	0.133339	0.670171	0.198963	0.842292		chr6-104699499-104701029
1.61648	0.131136	0.663768	0.197563			chr6-104728155-104728843
1.2766	0.0100604	0.62634	0.0160621	0.987185		chr6-104745105-104745925
5.17716	0.0293117	0.665787	0.0440256	0.964884		chr6-104756556-104757549
1.53356	0.367592	0.67428	0.545162			chr6-104772537-104773327
1.8839	0.0454173	0.65702	0.0691262	0.944889		chr6-104784632-104785520
2.36932	0.0102699	0.679316	0.015118	0.987938		chr6-104789595-104790712
2.48111	0.280369	0.609058	0.460332	0.645278		chr6-104797315-104798246
5.81622	0.0947143	0.707199	0.133929	0.893459		chr6-104862203-104863104
2.60867	0.034583	0.628383	0.0550348	0.956111		chr6-104865460-104866285
1.34823	0.0548042	0.639584	0.0856871			chr6-104934858-104935707
1.22086	0.0214777	0.619948	0.0346444	0.972363		chr6-105016445-105016917
1.6196	0.0804418	0.684566	0.117508	0.906458		chr6-105072847-105073408
1.73033	0.066548	0.682249	0.0975422			chr6-105074986-105075841
1.55353	0.212374	0.6564	0.323544	0.746283		chr6-105094303-105094698
7.30936	0.150626	0.635939	0.236857	0.812768		chr6-105112916-105113925
2.62224	0.713338	0.618946	1.1525	0.249114		chr6-105233291-105234168
2.73648	0.245653	0.648654	0.378712	0.704902		chr6-105235039-105235957
2.41567	0.664058	0.623657	1.06478			chr6-105244188-105245102
2.59157	0.00992748	0.687321	0.0144437	0.988476		chr6-105272443-105273336
7.12727	0.0441442	0.65591	0.0673023	0.946341		chr6-105277962-105278886
2.36413	0.00248216	0.70568	0.00351741			chr6-105282729-105283462
2.53485	0.268733	0.694325	0.387042			chr6-105289803-105290695
2.06708	0.817902	0.608391	1.34437			chr6-105294415-105295313
1.33716	0.00686138	0.636995	0.0107715	0.991406		chr6-105334331-105334975
2.60369	0.0581297	0.695354	0.0835973			chr6-105354537-105355533
7.48083	0.352003	0.687216	0.512215	0.6085		chr6-105379331-105381055
1.29658	0.0358587	0.617666	0.0580552	0.953705		chr6-105432691-105433465
1.5066	0.0469847	0.641359	0.0732581	0.941601		chr6-105452133-105452749
1.38823	0.0116013	0.6256	0.0185443	0.985205		chr6-105456277-105457149
1.31629	0.18669	0.62703	0.297738	0.765904		chr6-105510916-105511442
1.92661	0.162154	0.685112	0.236683			chr6-105586870-105587728
2.8959	0.101764	0.638025	0.159498			chr6-105605065-105606128
1.4333	0.337678	0.666809	0.506408			chr6-105690846-105691686
5.01098	0.0230617	0.712763	0.0323553	0.974189		chr6-105692333-105693230
1.90326	0.365555	0.682381	0.535705			chr6-105693796-105694654
1.46572	0.146624	0.636835	0.230239	0.817906		chr6-105733290-105734201
1.2985	0.0888933	0.630457	0.140998	0.887871		chr6-105734678-105735512
2.36037	0.2426	0.681755	0.355846	0.721956		chr6-105748524-105749435
1.52786	0.239449	0.66687	0.359063			chr6-105757258-105758148
3.35491	0.0101954	0.699325	0.0145789	0.988368		chr6-105759535-105760448
1.48704	0.0333884	0.638357	0.0523037	0.958287		chr6-105789696-105790507
5.50998	0.19481	0.637439	0.305613	0.759899		chr6-105795646-105796621
1.49825	0.334441	0.67304	0.49691			chr6-105819504-105820422
1.28629	0.343671	0.64136	0.535847			chr6-105824402-105825116
4.09451	0.644568	0.620153	1.03937	0.298633		chr6-105830556-105831483
2.81562	0.705632	0.657511	1.07319	0.283187		chr6-105831754-105832979
1.4337	0.363964	0.666752	0.545876			chr6-105859213-105860125
1.82336	0.482647	0.67966	0.71013			chr6-105869807-105870732
4.37137	0.385678	0.707541	0.545096	0.585688		chr6-105871986-105872881
7.32997	0.0383757	0.711026	0.0539723	0.956957		chr6-105873070-105873978
1.50173	0.350683	0.67318	0.520935			chr6-105881501-105882209
15.0685	0.232087	0.688096	0.337289	0.735899		chr6-105883432-105884900
5.51791	0.190047	0.713309	0.26643	0.789908		chr6-105900230-105901106
1.69252	0.316467	0.678755	0.466246			chr6-105902486-105903302
1.5933	0.392648	0.681376	0.576257			chr6-105907677-105908376
3.36046	0.358269	0.698663	0.512793	0.608096		chr6-105908844-105909751
1.49536	0.194568	0.661793	0.294001			chr6-106026717-106027551
1.5188	0.282946	0.660457	0.42841			chr6-106051038-106051903
1.32243	0.0937679	0.626876	0.14958	0.881096		chr6-106055862-106056567
1.35828	0.250704	0.639488	0.39204	0.695029		chr6-106064504-106065272
1.32242	0.263712	0.631485	0.417607	0.676235		chr6-106072461-106073348
1.5216	0.127361	0.648777	0.19631			chr6-106077829-106078561
1.74823	0.242576	0.678889	0.357313			chr6-106082349-106083264
1.87135	0.385428	0.681128	0.565866			chr6-106089729-106090542
2.7744	0.320131	0.707506	0.452477			chr6-106092133-106093051
2.21383	0.435683	0.654126	0.666054			chr6-106112910-106114081
1.4539	0.00846821	0.628859	0.013466	0.989256		chr6-106132788-106133603
1.32475	0.0548996	0.621574	0.0883234	0.92962		chr6-106135091-106135837
2.6359	0.464683	0.673984	0.689458			chr6-106141636-106143069
8.67532	0.0784376	0.663009	0.118306	0.905826		chr6-106159108-106160092
2.07627	0.0673885	0.698538	0.0964709			chr6-106192550-106193464
1.42901	0.0527131	0.632555	0.0833337	0.933586		chr6-106300695-106301584
2.09838	0.021066	0.699632	0.0301102			chr6-106315726-106316573
1.34745	0.00716468	0.622418	0.011511	0.990816		chr6-106408431-106409311
1.47068	0.381794	0.663788	0.575174			chr6-106501596-106502447
1.30284	0.308732	0.634413	0.486642			chr6-106502720-106503449
1.29753	0.322005	0.634912	0.507164	0.61204		chr6-106520887-106521461
1.27417	0.225204	0.626566	0.359426	0.719276		chr6-106524976-106525447
1.28901	0.0350072	0.619707	0.0564899	0.954952		chr6-106603060-106603856
1.35328	0.0238093	0.618539	0.0384928	0.969295		chr6-106631337-106632054
2.9627	0.0183291	0.69387	0.0264158	0.978926		chr6-106666391-106667370
2.20606	0.0484791	0.671402	0.0722057			chr6-106749598-106750553
4.33646	0.351107	0.636412	0.551697	0.581156		chr6-106780326-106781308
9.92166	0.208341	0.66455	0.313507	0.753895		chr6-106805430-106806455
2.31294	0.14916	0.648828	0.229891	0.818176		chr6-106824815-106825744
4.43351	0.114614	0.628212	0.182444	0.855234		chr6-106860754-106861723
1.31596	0.163836	0.622334	0.263261	0.792349		chr6-106924528-106925425
2.03566	0.293098	0.683999	0.428507			chr6-106939557-106940428
1.73153	0.452577	0.673148	0.672328			chr6-106941002-106941598
1.69951	0.436782	0.673033	0.648976			chr6-106941711-106942335
1.5415	0.351996	0.670119	0.525274			chr6-106961446-106962283
1.37463	0.0707473	0.621623	0.113811	0.909388		chr6-107061173-107061924
8.14596	0.12934	0.638134	0.202685	0.839381		chr6-107068503-107069654
7.26004	0.132865	0.635283	0.209143	0.834337		chr6-107070799-107071609
2.18489	0.272367	0.685652	0.397237			chr6-107106250-107107075
1.62027	0.193743	0.673386	0.287715			chr6-107109908-107110787
1.86537	0.159463	0.674474	0.236425	0.813103		chr6-107125594-107126440
1.35245	0.0435415	0.624461	0.0697265	0.944411		chr6-107184165-107184857
1.28826	0.155481	0.620162	0.250711	0.802038		chr6-107267315-107267997
2.11043	0.22768	0.683523	0.333097			chr6-107289095-107289825
1.41921	0.0212088	0.629783	0.0336764	0.973135		chr6-107331024-107331937
1.46306	0.0360098	0.633354	0.0568558	0.95466		chr6-107409757-107410572
1.37502	0.00089861	0.621703	0.0014454	0.998847		chr6-107501396-107502218
1.77271	0.0621921	0.680204	0.0914315			chr6-107536466-107537316
2.0938	0.21665	0.681597	0.317856			chr6-107572676-107573479
1.47668	0.0273228	0.638345	0.0428026	0.965859		chr6-107620549-107621094
4.92364	0.00868101	0.728345	0.0119188	0.99049		chr6-107621150-107622052
2.12269	0.273508	0.684931	0.399322			chr6-107640051-107640879
4.4933	0.0113059	0.7382	0.0153155			chr6-107665125-107666028
8.23199	0.25342	0.713033	0.355411	0.722282		chr6-107711471-107713745
1.77	0.0968232	0.680701	0.14224			chr6-107736470-107737285
1.36347	0.0544243	0.633854	0.0858625	0.931576		chr6-107737934-107738732
1.26016	0.00577297	0.62192	0.00928249	0.992594		chr6-107741117-107741850
1.37053	0.0216058	0.619915	0.0348528	0.972197		chr6-107862145-107863041
1.41613	0.0541755	0.627209	0.0863755	0.931168		chr6-107864667-107865473
1.54677	0.198652	0.658479	0.301682			chr6-107870302-107871014
8.2442	0.00219041	0.718498	0.00304859	0.997568		chr6-107874160-107875993
5.27501	0.588695	0.665847	0.88413	0.376626		chr6-108005002-108005853
1.43285	0.125256	0.638967	0.196029	0.844588		chr6-108052556-108053413
3.4209	0.360613	0.70648	0.510437	0.609746		chr6-108141957-108142872
1.37505	0.192023	0.624823	0.307324	0.758597		chr6-108143334-108144089
5.31394	0.0785396	0.690692	0.113711	0.909467		chr6-108194364-108195704
1.45377	0.0101396	0.637225	0.0159121	0.987305		chr6-108250536-108251393
1.54635	0.143858	0.660449	0.217819			chr6-108254297-108255201
2.77204	0.737625	0.675937	1.09126			chr6-108258486-108259390
1.49178	0.0804728	0.635505	0.126628	0.899235		chr6-108263333-108264148
1.43214	0.10795	0.631773	0.170869	0.864327		chr6-108321931-108322792
1.62693	0.126665	0.67	0.189052			chr6-108323551-108324415
2.3507	0.147018	0.691539	0.212595			chr6-108365273-108366112
1.41483	0.00928092	0.624415	0.0148634	0.988141		chr6-108421050-108421919
1.70943	0.0523086	0.651128	0.0803355	0.93597		chr6-108448404-108449437
4.17646	0.22701	0.701935	0.323406	0.746388		chr6-108453616-108454401
1.41447	0.013551	0.632863	0.0214123	0.982917		chr6-108468088-108468829
1.79975	0.00231402	0.676951	0.0034183			chr6-108469456-108470299
1.8682	0.317916	0.677777	0.469057			chr6-108552386-108553151
2.39676	0.20666	0.70306	0.293943			chr6-108553292-108554104
2.13734	0.100307	0.688548	0.145679			chr6-108581653-108582506
1.72026	0.144943	0.672807	0.21543			chr6-108591149-108592037
8.20734	0.229454	0.743366	0.308668	0.757574		chr6-108592242-108593296
5.7658	0.0343334	0.646971	0.053068	0.957678		chr6-108594194-108595185
1.53038	0.0532776	0.64755	0.0822756	0.934428		chr6-108604309-108605096
2.67344	0.249769	0.694687	0.359542			chr6-108661133-108661968
1.92973	0.00927349	0.629297	0.0147363	0.988243		chr6-108684515-108685421
2.57836	0.230206	0.6975	0.330045			chr6-108706284-108707238
1.62856	0.318087	0.620966	0.512245			chr6-108721145-108721909
4.96179	0.0569041	0.68879	0.0826146			chr6-108732094-108733122
3.54889	0.0189134	0.698422	0.0270802	0.978396		chr6-108736571-108737386
1.68904	0.211202	0.672223	0.314184			chr6-108741541-108742306
1.38217	0.0489126	0.625264	0.078227	0.937647		chr6-108775645-108776522
2.54542	0.280494	0.636877	0.440421	0.659632		chr6-108785458-108787047
1.67971	0.314066	0.679695	0.462069			chr6-108801355-108802018
10.4956	0.388347	0.613909	0.63258	0.527008		chr6-108859003-108860003
1.5039	0.17099	0.650432	0.262886			chr6-108868470-108869384
1.58329	0.122438	0.655069	0.186908			chr6-108884068-108885064
2.96204	0.180891	0.696122	0.259856	0.794975		chr6-108895830-108896698
4.16486	0.0504124	0.69398	0.0726424	0.942091		chr6-108902074-108903022
1.37346	0.18423	0.631412	0.291775	0.770459		chr6-108910138-108911054
1.42325	0.111015	0.636519	0.174409	0.861544		chr6-108942419-108943179
1.46504	0.215227	0.651344	0.330435			chr6-108968427-108969268
5.58939	0.383172	0.67416	0.56837			chr6-109012571-109014234
7.88704	0.0377483	0.728377	0.0518252	0.958668		chr6-109014686-109015722
1.41973	0.15384	0.633571	0.242814	0.808149		chr6-109058018-109058800
1.35856	0.0180672	0.624817	0.0289159	0.976932		chr6-109060692-109061250
1.56865	0.00119262	0.651841	0.00182962	0.99854		chr6-109076170-109077010
2.64756	0.0979966	0.686455	0.142758			chr6-109087576-109088581
1.82447	0.351726	0.675779	0.520476			chr6-109117182-109118075
1.3201	0.124815	0.620053	0.201297	0.840467		chr6-109124770-109125735
1.89739	0.233003	0.676383	0.344484			chr6-109196608-109197434
2.57255	0.157594	0.669533	0.235379			chr6-109237583-109238497
1.3939	0.116554	0.628485	0.185453	0.852874		chr6-109293840-109294756
1.65853	0.248202	0.684803	0.362443			chr6-109299823-109300608
1.38105	0.34956	0.652597	0.535645			chr6-109325222-109326091
4.97399	0.113204	0.725847	0.155962			chr6-109373358-109374490
1.45084	0.0842662	0.634853	0.132733	0.894404		chr6-109390844-109391583
1.84016	0.0833791	0.685581	0.121618			chr6-109447795-109448268
4.39034	0.365997	0.687464	0.532388			chr6-109449862-109450735
2.33253	0.0595612	0.667266	0.0892616	0.928874		chr6-109493683-109494926
2.29276	0.0255365	0.700682	0.0364452			chr6-109512096-109513026
2.86805	0.0756381	0.693615	0.109049	0.913164		chr6-109513373-109514293
1.85935	0.235227	0.675236	0.348363			chr6-109595809-109596751
2.38839	0.24247	0.700584	0.346097			chr6-109692972-109693866
1.42778	0.191492	0.631684	0.303146	0.761779		chr6-109695173-109696065
1.38512	0.323063	0.646051	0.500058			chr6-109697034-109697942
1.49657	0.146214	0.657581	0.222351			chr6-109727432-109728334
1.34502	0.0595513	0.633071	0.0940674	0.925056		chr6-109829055-109829656
4.46699	0.178255	0.728902	0.244553	0.806802		chr6-109891821-109892924
3.33978	0.252001	0.646042	0.390069			chr6-109893561-109894909
1.53138	0.209621	0.655229	0.31992	0.749029		chr6-109900974-109901773
1.97869	0.222773	0.678513	0.328325			chr6-109902228-109903025
1.50775	0.326234	0.665341	0.490326			chr6-110043478-110044244
14.0763	0.0104959	0.702123	0.0149488	0.988073		chr6-110054664-110056030
1.49195	0.0522249	0.644929	0.0809779	0.93546		chr6-110105841-110106591
4.61149	0.0437486	0.703072	0.0622249	0.950384		chr6-110168386-110169345
2.0592	0.215583	0.687217	0.313705			chr6-110181553-110182293
1.53696	0.303728	0.666106	0.455976			chr6-110233654-110234554
2.51068	0.00789383	0.684622	0.0115302	0.9908		chr6-110254976-110255946
1.61142	0.208754	0.659347	0.316608	0.751541		chr6-110295199-110296054
1.39759	0.149156	0.635885	0.234565	0.814546		chr6-110296290-110297146
2.03433	0.367634	0.685661	0.536174			chr6-110322498-110323385
1.44228	0.0186858	0.624533	0.0299197	0.976131		chr6-110334396-110335206
2.30495	0.676853	0.632878	1.06948			chr6-110397840-110398776
1.40322	0.241644	0.634411	0.380895	0.703281		chr6-110419103-110419896
1.71388	0.444166	0.674021	0.658979			chr6-110421529-110422413
1.39003	0.103486	0.637675	0.162286			chr6-110427845-110428714
1.98013	0.426766	0.619343	0.689063	0.490784		chr6-110429749-110430356
6.05844	0.384207	0.693846	0.553736	0.57976		chr6-110430479-110431618
3.02864	0.149244	0.701273	0.212818	0.831469		chr6-110432331-110433290
2.86001	0.276947	0.686934	0.403164	0.686828		chr6-110457337-110458244
1.54895	0.223114	0.669585	0.333213			chr6-110474936-110475624
1.39649	0.0366556	0.624751	0.0586723	0.953213		chr6-110516789-110517589
5.31868	0.323104	0.719543	0.449041	0.653402		chr6-110547789-110548869
5.40006	0.336283	0.662772	0.507388			chr6-110550980-110551840
1.48621	0.0929072	0.651956	0.142505			chr6-110560375-110561282
4.81952	0.190109	0.641603	0.296303	0.766999		chr6-110569977-110570698
2.16891	0.0184577	0.692584	0.0266504			chr6-110575618-110576470
3.59636	0.072501	0.707246	0.102512			chr6-110596325-110597506
13.8121	0.073416	0.634718	0.115667	0.907916		chr6-110605405-110606468
1.41625	0.16604	0.63576	0.261168	0.793963		chr6-110616809-110617701
2.56806	0.251311	0.693699	0.362276			chr6-110652667-110653461
1.54498	0.254232	0.659206	0.385665			chr6-110662287-110663142
1.66194	0.424825	0.672222	0.63197			chr6-110664663-110665496
9.77025	0.498051	0.703746	0.707714	0.479123		chr6-110671231-110672531
7.07099	0.209635	0.681044	0.307814	0.758224		chr6-110680632-110681585
1.40957	0.0849987	0.632301	0.134428	0.893065		chr6-110686961-110687788
2.19011	0.184752	0.658154	0.280713			chr6-110705979-110706735
2.18222	0.256673	0.686709	0.373772			chr6-110715292-110716141
2.40909	0.276762	0.691515	0.400226			chr6-110725979-110726669
2.38904	0.474183	0.66115	0.717211			chr6-110733964-110734862
3.44723	0.00360126	0.710656	0.00506751			chr6-110735588-110736598
1.69247	0.232885	0.67073	0.347212			chr6-110743996-110744504
8.37225	0.252185	0.684714	0.368307	0.712644		chr6-110748116-110749047
1.50152	0.299354	0.669311	0.447257			chr6-110756556-110757355
2.79293	0.000475466	0.700706	0.000678553			chr6-110761035-110761984
12.1624	0.0602879	0.670563	0.0899064	0.928362		chr6-110770644-110771683
1.52814	0.163654	0.655492	0.249666	0.802845		chr6-110806855-110807771
2.94998	0.401099	0.707311	0.567076			chr6-110820631-110821430
1.73244	0.209214	0.669069	0.312693			chr6-110856744-110857491
2.27455	0.22238	0.688811	0.322846			chr6-110897206-110898048
1.63724	0.249326	0.654419	0.380988	0.703212		chr6-110944592-110945172
1.46322	0.0857267	0.641144	0.133709	0.893633		chr6-110999326-111000232
1.44024	0.136444	0.635276	0.214779	0.829939		chr6-111033732-111034550
1.34551	0.0960214	0.634354	0.151369			chr6-111095980-111096863
1.37475	0.0976875	0.632718	0.154393	0.8773		chr6-111130329-111131007
1.63408	0.452528	0.608449	0.743739	0.457034		chr6-111257396-111258113
1.71124	0.178988	0.665489	0.268957	0.787963		chr6-111265691-111266467
2.59182	0.261389	0.695817	0.375658			chr6-111266636-111267461
2.97333	0.00426034	0.698327	0.00610078	0.995132		chr6-111290788-111291691
1.46548	0.0545155	0.643309	0.0847425	0.932466		chr6-111353766-111354633
1.7112	0.632269	0.597447	1.05829	0.289926		chr6-111386529-111387386
5.32806	0.0399275	0.729124	0.054761	0.956329		chr6-111411922-111412806
6.1808	0.209033	0.646469	0.323346	0.746433		chr6-111429269-111430279
1.56167	0.00293833	0.647873	0.00453535	0.996381		chr6-111455944-111456824
3.73858	0.085007	0.717355	0.1185	0.905671		chr6-111477251-111478156
1.42695	0.177543	0.640132	0.277354	0.781508		chr6-111487475-111488343
5.40722	0.05422	0.722742	0.0750199	0.940199		chr6-111503213-111504247
1.81242	0.377185	0.628194	0.600427			chr6-111519012-111519724
2.94853	0.195115	0.698689	0.279259	0.780046		chr6-111536579-111537517
1.7146	0.174283	0.678841	0.256737			chr6-111585078-111585998
5.64679	0.0277048	0.744016	0.0372368			chr6-111588048-111588964
1.5136	0.0734384	0.647603	0.1134	0.909713		chr6-111608801-111609665
1.34217	0.00674483	0.618426	0.0109064	0.991298		chr6-111613961-111614547
2.77459	0.63389	0.64993	0.975322			chr6-111619888-111620712
3.39391	0.0491573	0.727048	0.0676122			chr6-111628135-111629015
2.07479	0.25026	0.686344	0.364628			chr6-111666614-111667382
2.57796	0.0337974	0.704933	0.0479442			chr6-111676082-111676979
2.67924	0.00519578	0.70945	0.00732366			chr6-111688006-111688907
5.59389	0.298296	0.639106	0.46674	0.640686		chr6-111693632-111694641
10.6732	0.19892	0.784252	0.253643			chr6-111712182-111713939
1.51883	0.0337456	0.642339	0.0525356	0.958102		chr6-111757084-111757794
2.22325	0.122369	0.687388	0.178021			chr6-111763010-111763798
8.42362	0.0446212	0.751677	0.0593621	0.952664		chr6-111806661-111807616
1.43114	0.0530202	0.634551	0.0835556	0.93341		chr6-111892321-111893129
1.57418	0.345909	0.675947	0.511739			chr6-111970147-111970924
1.43808	0.0246991	0.638403	0.0386889	0.969138		chr6-111984940-111985820
1.38862	0.0206663	0.624372	0.0330994	0.973595		chr6-112004724-112005577
4.28192	0.307563	0.70445	0.4366			chr6-112040715-112042124
1.52533	0.0642157	0.653647	0.0982422			chr6-112054519-112055438
1.43922	0.0293311	0.634454	0.0462305	0.963127		chr6-112207008-112207478
1.71033	0.0589979	0.672615	0.0877143			chr6-112227238-112228111
1.97211	0.148566	0.69605	0.213442			chr6-112233879-112234532
3.50317	0.0279387	0.724002	0.0385893			chr6-112245642-112246512
1.30245	0.0758516	0.615675	0.123201	0.901948		chr6-112261362-112261832
1.95845	0.127464	0.672046	0.189666	0.849571		chr6-112266141-112267060
1.38671	0.128608	0.630865	0.20386	0.838463		chr6-112268819-112269457
1.41505	0.0814959	0.632083	0.128932	0.897411		chr6-112274749-112275574
4.01972	0.0790097	0.693541	0.113922	0.909299		chr6-112287490-112288231
1.72117	0.185348	0.671798	0.275899			chr6-112294512-112295371
1.59502	0.0568973	0.655689	0.0867749	0.93085		chr6-112295989-112296762
1.77554	0.00416974	0.678077	0.00614936			chr6-112318821-112319664
4.33919	0.0383578	0.705669	0.0543567	0.956651		chr6-112321724-112322726
2.93881	0.150824	0.725475	0.207897			chr6-112335228-112336376
2.03065	0.135268	0.645993	0.209396			chr6-112358867-112359783
2.05005	0.0617965	0.661622	0.0934014	0.925585		chr6-112362962-112363714
4.18277	0.0121037	0.704265	0.0171863	0.986288		chr6-112438758-112439921
1.32396	0.167887	0.624449	0.268857	0.78804		chr6-112477901-112478736
1.36781	0.0429865	0.622996	0.0689997	0.94499		chr6-112485018-112485888
1.52065	0.04377	0.644717	0.0678902	0.945873		chr6-112487957-112488757
1.31524	0.0169906	0.620814	0.0273683	0.978166		chr6-112488889-112489526
2.93286	0.0996642	0.712067	0.139965			chr6-112639178-112640062
1.74887	0.0515107	0.672928	0.0765471			chr6-112691297-112691614
2.12897	0.232424	0.685525	0.339045			chr6-112714058-112714932
1.37206	0.323991	0.650008	0.498442			chr6-112784130-112784892
1.4128	0.072198	0.63382	0.113909	0.90931		chr6-112829577-112830359
6.43906	0.406915	0.683029	0.59575	0.551342		chr6-112882594-112883862
1.52925	0.0952983	0.650394	0.146524	0.883508		chr6-112886095-112887008
1.51554	0.0727071	0.651151	0.111659			chr6-112889618-112890529
1.46574	0.144178	0.643415	0.224083	0.822693		chr6-112934429-112935330
5.13755	0.0753084	0.702595	0.107186	0.914641		chr6-112936247-112937119
1.92309	0.185467	0.685446	0.270579			chr6-112941292-112942190
1.36209	0.165184	0.625736	0.263984	0.791793		chr6-112942737-112943418
1.33772	0.133032	0.624886	0.21289	0.831413		chr6-112945896-112946742
3.15954	0.713277	0.607264	1.17458	0.240165		chr6-112967459-112968440
1.64333	0.264213	0.620221	0.425998	0.670109		chr6-112970312-112971214
1.41186	0.00443665	0.632653	0.00701277	0.994405		chr6-113004030-113004845
1.53511	0.0327216	0.64648	0.050615	0.959632		chr6-113009350-113010256
1.43918	0.0431636	0.633643	0.0681198	0.94569		chr6-113011269-113012184
1.3656	0.257136	0.629784	0.408291	0.68306		chr6-113032796-113033605
1.74221	0.177257	0.673811	0.263066			chr6-113068329-113069232
2.10337	0.141175	0.68874	0.204975			chr6-113094466-113095311
2.54355	0.144121	0.692878	0.208003	0.835227		chr6-113102526-113103424
3.04626	0.0778088	0.7137	0.109022			chr6-113103795-113104728
1.37734	0.0471367	0.621578	0.075834	0.939551		chr6-113120597-113121351
1.83249	0.206189	0.684392	0.301273			chr6-113146702-113147573
2.69262	0.265499	0.684897	0.387648	0.698277		chr6-113303857-113304812
1.49093	0.0263513	0.642852	0.0409912	0.967303		chr6-113315646-113316385
3.28226	0.0886933	0.691074	0.128341	0.897879		chr6-113403810-113404679
1.66703	0.144464	0.668237	0.216187			chr6-113405694-113406602
1.81044	0.0392689	0.679878	0.0577587	0.953941		chr6-113423668-113424563
1.54551	0.00502066	0.648221	0.00774529	0.99382		chr6-113448371-113449283
1.72291	0.0728643	0.669986	0.108755			chr6-113449830-113450753
1.43743	0.237478	0.647838	0.36657			chr6-113487455-113488318
1.5777	0.0881311	0.660572	0.133416			chr6-113491062-113491971
1.80029	0.0537408	0.689409	0.0779521			chr6-113496192-113496595
1.60089	0.0888329	0.664507	0.133683	0.893654		chr6-113512381-113513267
1.43853	0.307952	0.654533	0.47049			chr6-113600416-113601272
1.42624	0.18947	0.632679	0.299473	0.764579		chr6-113603265-113604086
1.50587	0.110893	0.640448	0.173149	0.862535		chr6-113615152-113616038
1.63331	0.16346	0.671155	0.24355	0.807579		chr6-113622887-113623805
1.76827	0.243467	0.669771	0.363508			chr6-113634480-113635610
3.64596	0.223454	0.727718	0.307062	0.758796		chr6-113636055-113637022
1.58893	0.31499	0.675922	0.466015			chr6-113646999-113647855
3.521	0.146797	0.738573	0.198757			chr6-113649090-113649939
1.42354	0.255733	0.63556	0.402375	0.687408		chr6-113663540-113664358
2.42738	0.20575	0.702783	0.292765			chr6-113671133-113671924
2.82499	0.0232099	0.709879	0.0326955			chr6-113701615-113702463
1.43307	0.113143	0.629441	0.179751	0.857348		chr6-113709803-113710631
1.39178	0.29369	0.643537	0.456368			chr6-113710767-113711363
1.85377	0.0074132	0.684841	0.0108247			chr6-113711905-113712775
4.33781	0.144451	0.694226	0.208074	0.835171		chr6-113722922-113723837
1.60736	0.0683541	0.66435	0.102889			chr6-113724752-113725619
1.60562	0.333578	0.67382	0.495055			chr6-113749949-113750862
1.50535	0.261796	0.662035	0.395441			chr6-113753077-113753961
1.60301	0.268127	0.672274	0.398836			chr6-113762390-113763289
1.39661	0.335245	0.647801	0.517513			chr6-113763656-113764508
1.63809	0.263782	0.668437	0.394625			chr6-113774341-113775180
1.44311	0.263753	0.639871	0.412197	0.680195		chr6-113776788-113777660
3.07219	0.194997	0.699367	0.278819	0.780384		chr6-113812931-113813827
1.38235	0.217061	0.645239	0.336405			chr6-113819446-113820183
1.59711	0.387002	0.679686	0.569384			chr6-113871697-113872410
1.50075	0.0716436	0.645305	0.111023	0.911598		chr6-113881258-113882123
1.50964	0.158325	0.653304	0.242345			chr6-113888927-113889809
3.29158	1.13857	0.655821	1.7361			chr6-113905868-113906724
2.15565	0.0371888	0.705338	0.0527248			chr6-113919295-113920092
2.93083	0.159981	0.697877	0.22924			chr6-113920249-113921524
3.58457	0.0823959	0.701521	0.117453	0.906501		chr6-113924123-113925028
1.31919	0.0214133	0.621655	0.0344457	0.972522		chr6-113926691-113927615
1.59147	0.0369789	0.657202	0.0562671	0.955129		chr6-113965655-113966560
2.10761	0.322503	0.648017	0.497678			chr6-113976171-113977041
2.53207	0.475527	0.666139	0.713855			chr6-113991631-113992276
2.57896	0.103516	0.712804	0.145224			chr6-113996981-113997781
4.22455	0.0578312	0.710127	0.0814379	0.935094		chr6-114025712-114027139
1.47443	0.0222282	0.633055	0.0351126	0.97199		chr6-114044222-114045050
14.1146	0.135616	0.684772	0.198045	0.84301		chr6-114057674-114058589
1.69103	0.00250621	0.668175	0.00375083	0.997007		chr6-114068423-114069252
2.92335	0.475927	0.657805	0.723508			chr6-114094733-114095569
4.46058	0.213022	0.712725	0.298884			chr6-114134552-114135947
1.99746	0.216937	0.679452	0.319282			chr6-114142146-114142703
2.56472	0.224339	0.69297	0.323736			chr6-114143491-114144421
3.70658	0.288888	0.66025	0.437543	0.661717		chr6-114145017-114145937
5.20221	0.221499	0.729153	0.303776			chr6-114149910-114150812
1.6988	0.324269	0.627846	0.516479			chr6-114157832-114158335
1.28343	0.0514592	0.624978	0.0823377	0.934378		chr6-114177280-114177944
1.36063	0.0515085	0.630509	0.0816935	0.93489		chr6-114181373-114182263
2.28988	0.190132	0.665651	0.285633			chr6-114212667-114213594
2.11838	0.2083	0.655832	0.317612			chr6-114214954-114215736
2.83714	0.211272	0.701894	0.301002			chr6-114239259-114240120
6.00389	0.401033	0.676757	0.59258	0.553462		chr6-114257763-114258820
11.6634	0.106682	0.719299	0.148314	0.882095		chr6-114260548-114261479
4.45159	0.197577	0.655762	0.301294	0.76319		chr6-114261614-114262538
3.18674	0.358675	0.649725	0.552041	0.58092		chr6-114264767-114265699
2.11017	0.0558155	0.699389	0.0798061			chr6-114269412-114270270
2.37075	0.217149	0.690656	0.314409			chr6-114328126-114328989
7.60111	0.447244	0.651408	0.686581	0.492347		chr6-114332372-114333255
1.90454	0.23891	0.674453	0.354227			chr6-114401547-114402351
1.47722	0.3661	0.671193	0.545446			chr6-114438591-114439446
2.03086	0.247067	0.680991	0.362804			chr6-114442865-114443728
5.22269	0.194318	0.642628	0.30238	0.762362		chr6-114504523-114505512
1.46855	0.0442919	0.635959	0.0696458	0.944476		chr6-114526174-114527099
15.1316	0.238367	0.630292	0.378185	0.705293		chr6-114541512-114542510
4.04414	0.111102	0.629049	0.176618	0.859808		chr6-114660254-114661220
1.50078	0.01109	0.642919	0.0172494	0.986238		chr6-114843698-114844608
2.21083	0.766959	0.6193	1.23843			chr6-114855225-114856085
1.28834	0.004738	0.625935	0.00756947	0.99396		chr6-114987393-114988309
3.11881	0.478405	0.607856	0.787037	0.43126		chr6-114998129-114999158
2.38236	1.00375	0.590524	1.69977	0.0891751		chr6-115309871-115310796
1.652	0.223234	0.559523	0.398972	0.689914		chr6-115365055-115365918
4.1945	0.534128	0.618208	0.863993	0.387592		chr6-115393811-115395159
8.50351	0.499536	0.650372	0.768077	0.442441		chr6-115396179-115397237
1.66864	0.143709	0.673153	0.213486			chr6-115485186-115486079
1.70962	0.14897	0.67293	0.221376			chr6-115570101-115570981
7.6353	0.0729319	0.644835	0.113102	0.90995		chr6-115587115-115588068
7.91139	0.616934	0.651066	0.947575	0.343346		chr6-115645017-115646186
1.34728	0.117213	0.625745	0.187318	0.851412		chr6-115681900-115682634
1.5448	0.217494	0.656625	0.33123	0.740471		chr6-115702362-115703187
10.6401	0.169053	0.644394	0.262345	0.793056		chr6-115703518-115704510
3.30015	0.355651	0.599523	0.593223	0.553032		chr6-115704541-115704990
2.24816	0.194279	0.660674	0.294062			chr6-115716028-115716835
4.15034	0.163893	0.619799	0.26443	0.791449		chr6-115727639-115728697
3.73868	0.523759	0.634175	0.825891			chr6-115834343-115835239
1.9898	0.472429	0.629533	0.750444			chr6-115838752-115839542
2.4246	0.0242425	0.677115	0.0358026	0.97144		chr6-115965986-115966825
2.01069	0.0505756	0.687602	0.0735536			chr6-116005046-116006141
1.40373	0.144457	0.630538	0.229101	0.81879		chr6-116012282-116013084
1.90508	0.257152	0.640053	0.401766			chr6-116020161-116020973
1.48453	0.374137	0.67254	0.556304			chr6-116047275-116048180
1.7703	0.212683	0.670589	0.317159			chr6-116140889-116141655
1.50421	0.149773	0.658295	0.227516			chr6-116190661-116191498
1.44464	0.0876043	0.647773	0.135239			chr6-116192672-116193586
1.63175	0.198239	0.662517	0.29922	0.764772		chr6-116206012-116206617
2.16659	0.199601	0.685262	0.291277			chr6-116210726-116211625
2.09721	0.303172	0.629838	0.481349	0.630269		chr6-116230660-116231359
2.67888	0.0795644	0.710022	0.112059			chr6-116237883-116238619
2.12956	0.0497406	0.669001	0.0743506			chr6-116248250-116249107
1.33801	0.342389	0.639292	0.535576			chr6-116291925-116292693
2.27821	0.029622	0.670725	0.0441642			chr6-116321058-116321955
2.83094	0.043807	0.720668	0.0607866			chr6-116327804-116328387
1.71614	0.173811	0.67455	0.25767			chr6-116328838-116329678
1.99004	0.920417	0.586802	1.56853	0.116757		chr6-116349095-116350012
2.3126	0.580805	0.641	0.906093			chr6-116352243-116353141
2.19026	1.11306	0.596858	1.86487			chr6-116356845-116357716
1.84386	0.228494	0.67438	0.338821	0.734744		chr6-116392124-116392941
1.72427	0.10261	0.674556	0.152114			chr6-116397960-116398765
1.35911	0.0651002	0.624181	0.104297	0.916934		chr6-116413280-116414033
4.26052	0.00639098	0.71205	0.00897548	0.992839		chr6-116438691-116439468
1.70788	0.343119	0.682756	0.50255			chr6-116447237-116448003
9.80247	0.521231	0.655834	0.794761	0.426753		chr6-116450401-116451738
1.2918	0.350676	0.635754	0.55159			chr6-116471174-116472048
1.38357	0.351522	0.663431	0.529854			chr6-116474999-116475662
1.45655	0.33142	0.667624	0.496417			chr6-116475788-116476488
1.81471	0.188142	0.676762	0.278003			chr6-116518735-116519630
1.6933	0.215645	0.666208	0.323691	0.746172		chr6-116528969-116529818
2.38021	0.210378	0.688647	0.305495	0.759989		chr6-116629376-116630271
2.17234	0.0113727	0.668968	0.0170004	0.986436		chr6-116631197-116632112
3.37584	0.0282663	0.658749	0.042909	0.965774		chr6-116660864-116661775
1.37558	0.039443	0.624647	0.0631445	0.949651		chr6-116665396-116666082
1.24898	0.00919538	0.621151	0.0148038	0.988189		chr6-116714376-116715196
1.27584	0.00741719	0.625834	0.0118517	0.990544		chr6-116715324-116715974
8.05128	0.0646437	0.709948	0.0910541	0.92745		chr6-116767401-116768367
1.50846	0.220312	0.660456	0.333576			chr6-116842327-116843272
1.28724	0.00108166	0.626347	0.00172694	0.998622		chr6-116874112-116875027
4.36961	0.160515	0.609929	0.26317	0.792419		chr6-116926810-116927754
1.48513	0.0676454	0.641746	0.105408	0.916052		chr6-116933259-116934160
2.08309	0.187723	0.685719	0.27376			chr6-116959950-116960833
1.37249	0.0995006	0.62937	0.158096	0.874381		chr6-116961210-116961910
15.0849	0.304217	0.611262	0.497686	0.618705		chr6-117014438-117015480
3.32729	0.827799	0.632087	1.30963	0.190322		chr6-117025179-117026045
1.4557	0.258089	0.664124	0.388616			chr6-117079709-117080624
1.58847	0.0410722	0.661042	0.0621325	0.950457		chr6-117117711-117118476
1.85673	0.0685854	0.654557	0.104781			chr6-117143195-117143985
3.90823	0.00665388	0.640908	0.010382	0.991717		chr6-117150202-117151153
1.36652	0.0682789	0.624468	0.109339	0.912933		chr6-117157406-117158170
1.43548	0.130449	0.640158	0.203777	0.838528		chr6-117188580-117189461
1.6948	0.271584	0.626504	0.433491			chr6-117219823-117220647
1.76575	0.0986919	0.646299	0.152703			chr6-117227876-117228791
4.14756	0.0837905	0.613655	0.136543	0.891392		chr6-117272111-117272919
2.45416	0.2638	0.690926	0.381807			chr6-117314863-117315697
2.08211	0.212841	0.681708	0.312217			chr6-117316945-117317797
2.64337	0.107018	0.69764	0.1534			chr6-117399124-117400273
3.06189	0.0691284	0.702406	0.0984165			chr6-117404083-117405131
1.99697	0.73841	0.60432	1.22189			chr6-117413249-117414085
1.39525	0.128178	0.628986	0.203785	0.838521		chr6-117451452-117452323
1.53213	0.160999	0.651907	0.246967	0.804934		chr6-117485195-117486064
2.6645	0.161319	0.693258	0.232697	0.815997		chr6-117494275-117495264
1.68054	0.124827	0.673189	0.185426			chr6-117496886-117497635
2.21124	0.139617	0.685373	0.20371	0.83858		chr6-117497936-117498847
1.39988	0.0748165	0.640478	0.116814			chr6-117504109-117504773
1.82045	0.0284644	0.681567	0.0417632			chr6-117507449-117508197
1.80997	0.240733	0.670823	0.358862			chr6-117533505-117534276
4.15149	0.11704	0.697257	0.167857	0.866696		chr6-117534750-117535693
2.63738	0.360087	0.679176	0.530182	0.595985		chr6-117541931-117542848
1.66018	0.0689939	0.665219	0.103716	0.917395		chr6-117550460-117551316
1.6198	0.101866	0.653627	0.155848	0.876153		chr6-117599777-117600448
3.32591	0.0466247	0.638025	0.0730766	0.941745		chr6-117615639-117616475
3.57765	0.32254	0.624423	0.516542	0.605476		chr6-117739801-117740754
2.49561	0.656849	0.618056	1.06277	0.287888		chr6-117745675-117746603
1.31116	0.0517045	0.619959	0.0833999	0.933534		chr6-117837184-117837845
1.46085	0.0972121	0.632762	0.153631	0.877901		chr6-117840374-117841213
1.53906	0.0984409	0.647205	0.152102	0.879107		chr6-117905053-117905738
2.10962	0.137313	0.67015	0.204899	0.837651		chr6-117939949-117940894
2.02227	0.683478	0.612265	1.11631			chr6-117965731-117966479
1.42242	0.0621681	0.629773	0.0987151	0.921364		chr6-117978166-117978936
1.66654	0.425569	0.612387	0.694935	0.487096		chr6-117996063-117996951
1.64651	0.179649	0.668687	0.26866			chr6-118031510-118032396
1.44492	0.0121912	0.634726	0.019207	0.984676		chr6-118055403-118056158
3.56403	0.0235297	0.705621	0.033346			chr6-118064116-118064980
2.63472	0.165772	0.700894	0.236516			chr6-118080271-118081169
3.36734	0.102416	0.65501	0.156358			chr6-118103198-118104149
1.52306	0.0924801	0.650345	0.142201	0.886921		chr6-118118229-118119123
1.302	0.000860848	0.618912	0.00139091	0.99889		chr6-118125581-118126249
2.83413	0.0734033	0.692646	0.105975	0.915602		chr6-118249372-118250349
1.4625	0.148456	0.649163	0.228689			chr6-118326458-118327320
1.45929	0.0571336	0.63435	0.0900664	0.928234		chr6-118328218-118329134
1.80966	0.131894	0.671759	0.196341	0.844343		chr6-118372008-118372793
1.55951	0.339531	0.612259	0.554555	0.579199		chr6-118418933-118419494
1.51575	0.810145	0.570972	1.41889	0.155932		chr6-118419603-118420133
2.49614	0.187791	0.69582	0.269884			chr6-118464880-118465822
1.95807	0.654898	0.618162	1.05943			chr6-118524432-118525251
1.47834	0.090962	0.642029	0.141679	0.887334		chr6-118527872-118528779
1.74219	0.125017	0.679155	0.184078			chr6-118543887-118544798
1.61341	0.195192	0.665788	0.293174			chr6-118552952-118553837
1.70726	0.064938	0.674409	0.0962887			chr6-118558514-118559420
4.37423	0.319055	0.690127	0.462314	0.643856		chr6-118630371-118631303
3.07799	0.277173	0.672283	0.412287	0.680129		chr6-118632968-118634513
3.09931	0.11083	0.69798	0.158787	0.873837		chr6-118668654-118669643
1.63894	0.351582	0.677728	0.518765			chr6-118670063-118670959
2.00677	0.448934	0.633214	0.708976			chr6-118678077-118678864
3.47955	0.0642685	0.649441	0.0989597			chr6-118687354-118688227
2.51996	0.82361	0.629651	1.30804			chr6-118706761-118707648
5.0551	0.00945162	0.721839	0.0130938			chr6-118710328-118711213
1.46611	0.194802	0.636798	0.305909	0.759674		chr6-118715384-118716179
1.4334	0.335325	0.663719	0.505221			chr6-118764526-118765378
2.30156	0.0128175	0.701614	0.0182687			chr6-118770105-118770980
3.58304	0.335145	0.653385	0.512936	0.607996		chr6-118822340-118823430
1.86255	0.112608	0.672878	0.167353			chr6-118864325-118865342
1.28857	0.00363055	0.626846	0.00579178	0.995379		chr6-118865369-118866020
1.39938	0.0959214	0.649436	0.1477			chr6-118870032-118870877
1.29555	0.0935044	0.631758	0.148007	0.882337		chr6-118871302-118872060
1.49303	0.0710597	0.644924	0.110183	0.912264		chr6-118880133-118880995
1.35598	0.0733701	0.633056	0.115898	0.907733		chr6-118907112-118907995
3.94167	0.039363	0.680179	0.0578715	0.953851		chr6-118913262-118914125
1.70976	0.0909639	0.680012	0.133768			chr6-118932101-118932981
2.22489	0.581595	0.610323	0.95293	0.340625		chr6-119011927-119012955
1.5173	0.00540958	0.647754	0.00835129	0.993337		chr6-119023813-119024749
2.82752	0.456355	0.638543	0.714682	0.474805		chr6-119033160-119034051
1.23125	0.0228065	0.621884	0.0366732	0.970746		chr6-119053298-119053662
3.71151	0.0506594	0.602245	0.0841176	0.932963		chr6-119071500-119072428
2.25573	0.253942	0.686931	0.369676			chr6-119082511-119083404
1.74824	0.280125	0.631767	0.4434			chr6-119091727-119092392
2.30895	0.686121	0.633361	1.0833			chr6-119099376-119100205
4.98468	0.307001	0.707836	0.433718	0.664493		chr6-119112674-119113689
1.49171	0.104396	0.644978	0.16186	0.871416		chr6-119116482-119117373
2.57149	0.28962	0.632515	0.457886	0.647035		chr6-119126212-119127558
1.59451	0.0481337	0.658306	0.0731175	0.941713		chr6-119138845-119139698
2.70992	0.227469	0.677676	0.33566			chr6-119150923-119152091
14.2713	0.184448	0.695994	0.265014	0.790999		chr6-119156665-119157963
1.9826	0.363785	0.613224	0.593233	0.553025		chr6-119194229-119194993
3.57588	0.608538	0.6439	0.945081	0.344617		chr6-119196847-119198461
2.02724	0.433513	0.628654	0.689589			chr6-119267918-119268696
2.74318	0.311568	0.646626	0.481837	0.629922		chr6-119268861-119269785
1.5432	0.122059	0.667379	0.182893			chr6-119276564-119277484
1.48673	0.153442	0.641706	0.239116	0.811016		chr6-119308878-119309751
2.65328	0.0235232	0.684036	0.0343888	0.972567		chr6-119332998-119334149
2.61104	0.0584966	0.683525	0.0855807	0.9318		chr6-119334606-119335432
1.67771	0.691004	0.592662	1.16593	0.243642		chr6-119400265-119400999
2.46174	0.479685	0.618841	0.775133	0.438261		chr6-119417926-119418880
7.87306	0.0633929	0.742315	0.0853989	0.931944		chr6-119442475-119443485
1.60433	0.088065	0.665511	0.132327	0.894726		chr6-119454422-119455232
1.62983	0.399087	0.666838	0.598476			chr6-119459333-119460254
3.47464	0.00723649	0.731981	0.00988616			chr6-119481739-119483220
2.41243	0.153116	0.654719	0.233865	0.81509		chr6-119486859-119487853
2.35167	0.683673	0.625271	1.0934			chr6-119502894-119503707
1.3223	0.00165905	0.631809	0.00262588	0.997905		chr6-119547977-119548536
4.05782	0.300594	0.621567	0.483607	0.628665		chr6-119570737-119571740
4.20838	0.243078	0.663764	0.366211	0.714207		chr6-119665291-119666163
1.81725	0.759515	0.598883	1.26822			chr6-119667259-119668061
1.45809	0.174321	0.640613	0.272116	0.785533		chr6-119670861-119671715
1.48157	0.119602	0.636537	0.187895	0.850959		chr6-119672514-119673417
1.35771	0.00643904	0.630418	0.0102139	0.991851		chr6-119708797-119709678
5.58803	0.0636504	0.646721	0.0984203	0.921599		chr6-119735032-119736008
1.36776	0.07129	0.627549	0.113601	0.909554		chr6-119738168-119739024
2.16465	0.401736	0.640659	0.627066			chr6-119765933-119766840
2.27692	0.0401542	0.670267	0.0599077			chr6-119769722-119770552
1.49136	0.0673627	0.640736	0.105133			chr6-119802257-119803153
4.80893	0.260754	0.657349	0.396675	0.691607		chr6-119842001-119843009
1.73116	0.295465	0.62948	0.469379			chr6-119843873-119844788
1.69038	0.192642	0.674762	0.285496			chr6-119894783-119895656
2.09767	0.0694814	0.663797	0.104673			chr6-119897063-119897967
3.50627	0.402047	0.67327	0.597156	0.550403		chr6-119898496-119899306
1.30371	0.000341922	0.62969	0.000543001	0.999567		chr6-119904872-119905825
5.8314	0.110247	0.663147	0.166249	0.867961		chr6-119941908-119942939
3.05616	0.109011	0.651542	0.167313	0.867124		chr6-119956948-119957942
1.37707	0.0139464	0.621933	0.0224243	0.98211		chr6-119959854-119960701
1.46371	0.0833743	0.631198	0.132089	0.894914		chr6-119962038-119962913
4.39686	0.207209	0.683821	0.303016	0.761878		chr6-119965847-119966780
2.49872	0.0682086	0.647961	0.105266	0.916164		chr6-119966796-119967517
9.47437	0.0999132	0.66678	0.149844	0.880887		chr6-119986293-119987335
2.43698	0.367562	0.639201	0.575033	0.565269		chr6-120077296-120078238
2.68384	0.345441	0.625609	0.552168	0.580833		chr6-120133826-120134763
1.61812	0.318982	0.618688	0.515579	0.606148		chr6-120138825-120139671
1.26013	0.00733767	0.622469	0.011788	0.990595		chr6-120176158-120176935
4.76356	0.306974	0.634276	0.483975	0.628404		chr6-120187115-120188130
3.38098	0.2035	0.64312	0.316426	0.75168		chr6-120190017-120191006
10.5539	0.202578	0.664059	0.30506	0.760321		chr6-120227760-120228720
2.56682	0.591297	0.623811	0.947879	0.343191		chr6-120268077-120268946
1.88217	0.252956	0.640462	0.394958			chr6-120272582-120273448
2.00074	0.199876	0.683851	0.29228			chr6-120447328-120448222
1.30929	0.00745022	0.632042	0.0117875	0.990595		chr6-120497468-120498145
2.68261	0.568532	0.62465	0.910161	0.362738		chr6-120508008-120508996
3.02225	0.406109	0.644509	0.630106	0.528625		chr6-120522278-120523293
1.27238	0.010835	0.624662	0.0173453	0.986161		chr6-120555960-120556771
2.99555	0.123616	0.662803	0.186505	0.852049		chr6-120562808-120563758
1.28749	0.00691757	0.627336	0.0110269	0.991202		chr6-120608711-120609571
1.51169	0.0207422	0.642607	0.0322782	0.97425		chr6-120645905-120646767
2.93127	0.300009	0.630984	0.475463	0.634457		chr6-120732945-120733905
1.78532	0.103985	0.637934	0.163002	0.870517		chr6-120735022-120735950
2.82343	0.594159	0.619395	0.959258	0.337429		chr6-120748234-120749241
3.49593	0.236472	0.663015	0.356661	0.721345		chr6-120815324-120816504
1.28834	0.00344302	0.625774	0.00550202	0.99561		chr6-120848607-120849394
1.35914	0.0349343	0.631844	0.0552893			chr6-120922961-120923876
2.78011	0.04911	0.660418	0.0743619	0.940722		chr6-120952750-120953726
2.00888	0.0445069	0.681919	0.0652671			chr6-120961514-120962354
2.24251	0.338593	0.620263	0.545886	0.585144		chr6-121013264-121014172
3.36314	0.0636941	0.625321	0.101858	0.918869		chr6-121014661-121015601
2.97049	0.272193	0.629705	0.432255	0.665556		chr6-121026545-121027501
3.54948	0.2202	0.684571	0.321662	0.747709		chr6-121035904-121036923
1.6541	0.159946	0.668849	0.239136			chr6-121080325-121081197
1.25583	0.0130066	0.62125	0.0209361	0.983297		chr6-121148352-121149044
2.56507	0.382201	0.642476	0.594888			chr6-121153362-121154277
6.50852	0.247345	0.607679	0.407033	0.683984		chr6-121205496-121206451
2.50255	0.556897	0.643188	0.865839			chr6-121220393-121221310
2.96525	0.0481056	0.671149	0.0716764	0.942859		chr6-121234821-121235805
2.05228	0.0918366	0.683492	0.134364	0.893115		chr6-121320857-121321770
1.91679	0.116827	0.599741	0.194795	0.845553		chr6-121382639-121383134
3.52782	0.300353	0.653316	0.459737	0.645705		chr6-121429273-121430122
2.18395	0.281112	0.645719	0.435348			chr6-121489548-121490300
1.63115	0.429673	0.605693	0.709391	0.478082		chr6-121501915-121502463
1.51724	0.0706779	0.657436	0.107505			chr6-121515458-121516365
1.34608	0.0461588	0.620412	0.0744003	0.940692		chr6-121523557-121524440
1.448	0.0784208	0.637047	0.1231	0.902028		chr6-121533012-121533925
2.21122	0.0931209	0.659731	0.14115	0.887752		chr6-121541903-121542640
2.46388	0.113452	0.694599	0.163334			chr6-121575986-121576903
1.84052	0.210552	0.680825	0.309261			chr6-121584370-121585245
10.6735	0.284112	0.647063	0.439079	0.660604		chr6-121596061-121597117
1.29324	0.0059782	0.627756	0.00952313	0.992402		chr6-121603393-121604178
1.50927	0.0764342	0.658817	0.116017			chr6-121652200-121652888
3.7425	0.581493	0.640131	0.908397	0.363668		chr6-121653112-121654540
2.07807	0.638062	0.619865	1.02936			chr6-121667793-121668669
2.3089	0.223886	0.647379	0.345834	0.729468		chr6-121669377-121670148
7.59558	0.231724	0.669097	0.346323	0.7291		chr6-121702891-121703893
1.38147	0.580963	0.565841	1.02672	0.30455		chr6-121735377-121735660
1.25967	0.0185998	0.624765	0.0297709	0.97625		chr6-121742239-121742886
2.61971	0.021407	0.684189	0.0312881	0.97504		chr6-121770600-121771529
1.45062	0.000135079	0.638886	0.000211429			chr6-121772191-121772982
2.23235	0.436671	0.641597	0.6806			chr6-121783792-121784645
1.25404	0.00741236	0.623372	0.0118907	0.990513		chr6-121811061-121811477
1.4423	0.0234375	0.632665	0.0370457	0.970449		chr6-121852424-121853097
1.47357	0.000535951	0.645136	0.000830757			chr6-121860102-121860888
1.79218	0.394376	0.62199	0.634056			chr6-121863935-121864734
1.46289	0.0393212	0.648013	0.0606797			chr6-121890144-121891070
1.29256	0.000711078	0.627931	0.00113242	0.999096		chr6-121919926-121920700
9.32897	0.0501383	0.644558	0.077787	0.937997		chr6-121954309-121955399
1.59589	0.340615	0.618726	0.55051			chr6-121991312-121992143
2.68689	0.458311	0.606588	0.755556	0.449916		chr6-121993320-121994181
5.48733	0.278103	0.687124	0.404735	0.685672		chr6-122034857-122035835
1.41685	0.0323595	0.63342	0.0510869	0.959256		chr6-122044122-122044888
1.66799	0.00913549	0.665993	0.0137171			chr6-122057996-122058866
2.25445	0.0737832	0.692542	0.10654			chr6-122079674-122080498
1.27745	0.00568219	0.623828	0.00910858	0.992733		chr6-122099771-122100651
1.74698	0.266509	0.632989	0.421033			chr6-122128084-122128734
1.35891	0.016711	0.621655	0.0268815	0.978554		chr6-122155074-122155830
1.26469	0.0089841	0.624785	0.0143795	0.988527		chr6-122175994-122176817
1.81316	0.105979	0.636189	0.166584	0.867698		chr6-122239749-122240749
1.97222	0.261316	0.645846	0.404611			chr6-122278440-122279183
2.54929	0.320932	0.639873	0.501555	0.61598		chr6-122307536-122308484
3.44149	0.0390992	0.720589	0.0542601	0.956728		chr6-122322575-122323502
1.27159	0.00123387	0.622983	0.00198058	0.99842		chr6-122434164-122434749
1.76042	0.520542	0.590427	0.881637	0.377973		chr6-122437585-122438453
5.18213	0.038886	0.605593	0.0642114	0.948802		chr6-122481939-122482991
1.50675	0.275438	0.656899	0.4193			chr6-122484609-122485434
1.69825	0.233382	0.666076	0.350384			chr6-122490286-122491143
4.98699	0.242279	0.631188	0.383845	0.701093		chr6-122568531-122569630
2.05685	0.195454	0.64958	0.300893			chr6-122647550-122648396
2.71072	0.229731	0.640931	0.358433	0.720019		chr6-122673552-122674650
2.17211	0.477835	0.635016	0.752477			chr6-122677582-122678426
2.52126	0.622226	0.618847	1.00546	0.314675		chr6-122691810-122692782
2.55606	0.227241	0.633701	0.358593	0.719899		chr6-122696382-122697397
4.52682	0.111389	0.659698	0.168849			chr6-122700636-122701531
1.2981	0.312071	0.642465	0.48574			chr6-122709954-122710749
10.369	0.0575643	0.700964	0.0821216	0.93455		chr6-122712652-122713671
1.25721	0.024454	0.613927	0.0398321	0.968227		chr6-122758872-122759282
2.75278	0.258072	0.684626	0.376953	0.706209		chr6-122798091-122798857
1.75366	0.218624	0.668543	0.327016			chr6-122798904-122799539
3.15615	0.258139	0.703582	0.366893			chr6-122830975-122831800
1.4174	0.0755066	0.629382	0.119969	0.904507		chr6-122859416-122860291
1.45767	0.0405672	0.635161	0.0638691	0.949074		chr6-122861458-122862279
1.23176	0.0229478	0.620891	0.0369595	0.970517		chr6-122925172-122925934
1.65899	0.22776	0.663872	0.343079			chr6-122946359-122946904
1.33914	0.0667954	0.622942	0.107226	0.91461		chr6-123040885-123041597
1.25397	0.149514	0.619597	0.241309	0.809316		chr6-123047458-123048010
2.35896	0.155263	0.665274	0.233381			chr6-123056988-123057863
1.33158	0.00342826	0.635233	0.00539686	0.995694		chr6-123084812-123085720
1.27081	0.0140357	0.625754	0.0224301	0.982105		chr6-123137879-123138357
1.5777	0.358851	0.679041	0.528468			chr6-123223827-123224730
1.65191	0.096013	0.667353	0.143871			chr6-123226219-123227053
1.30371	0.00490893	0.630423	0.00778673	0.993787		chr6-123242566-123243426
1.5011	0.0633811	0.642595	0.0986331	0.92143		chr6-123401788-123402694
1.44594	0.0100963	0.62564	0.0161376	0.987125		chr6-123420135-123420956
1.57694	0.280022	0.663869	0.421803			chr6-123469349-123470233
1.3042	0.0174719	0.618686	0.0282403	0.97747		chr6-123484644-123485534
2.20876	0.55294	0.631587	0.875478			chr6-123558601-123559310
7.58577	0.330623	0.667175	0.495557	0.620207		chr6-123660377-123661654
1.2647	0.0173441	0.625459	0.0277301	0.977877		chr6-123666091-123666537
1.28385	0.00205419	0.624038	0.00329177	0.997374		chr6-123690985-123691786
2.06665	0.447362	0.63363	0.70603			chr6-123831521-123832372
1.91365	0.234205	0.677679	0.345599			chr6-123859581-123860184
3.77312	0.00347168	0.708407	0.00490069			chr6-123860308-123861197
6.2893	0.594206	0.653595	0.909134	0.363279		chr6-123866098-123867069
1.87739	0.27886	0.641689	0.434572			chr6-123867688-123868581
1.81989	0.193148	0.673446	0.286805			chr6-123878557-123879358
11.2245	0.289274	0.673112	0.429757	0.667372		chr6-123886981-123887933
6.91225	0.421399	0.638904	0.659566	0.509532		chr6-123899488-123900475
3.20545	0.558694	0.671482	0.832031			chr6-123925965-123926856
2.10149	0.30682	0.642499	0.477541			chr6-123980801-123981550
2.29819	0.0457259	0.670949	0.0681511			chr6-123991293-123992149
8.48576	0.154058	0.696601	0.221157	0.82497		chr6-124009019-124009980
2.38853	0.866158	0.613298	1.4123			chr6-124017578-124018460
1.22129	0.0271271	0.619906	0.04376	0.965096		chr6-124054498-124054902
1.91939	0.237575	0.677027	0.350908			chr6-124149353-124150282
2.5742	0.509282	0.661959	0.769356	0.441682		chr6-124155823-124156557
4.36881	0.446085	0.673003	0.662828	0.507441		chr6-124156583-124157394
5.05387	0.0448256	0.671504	0.0667541	0.946777		chr6-124230456-124231423
1.88921	0.424269	0.621768	0.682359	0.495012		chr6-124269411-124270200
3.39871	0.62606	0.618356	1.01246	0.311319		chr6-124272020-124272985
2.15851	0.10759	0.69924	0.153867			chr6-124298494-124299381
5.09432	0.0442069	0.706353	0.0625848	0.950097		chr6-124371776-124372678
5.23359	0.0518233	0.63384	0.0817609	0.934837		chr6-124378094-124379286
1.40182	0.0470925	0.630321	0.074712	0.940444		chr6-124399434-124399956
2.6668	0.106026	0.632744	0.167566	0.866925		chr6-124416207-124417174
2.88357	0.0351061	0.707133	0.0496457			chr6-124481834-124482714
4.06865	0.25893	0.647059	0.400164	0.689036		chr6-124484630-124485541
1.33938	0.0713746	0.62028	0.115068	0.908391		chr6-124520826-124521372
5.50022	0.0937652	0.707669	0.132499	0.89459		chr6-124535544-124536480
2.32089	0.103888	0.702047	0.147978			chr6-124557611-124558539
2.02135	0.189176	0.680854	0.277851			chr6-124560771-124561456
1.81476	0.189116	0.673448	0.280817			chr6-124561577-124562224
2.43265	0.720179	0.631064	1.14121			chr6-124564033-124564785
1.49354	0.0540618	0.63642	0.0849468	0.932304		chr6-124758156-124759015
1.50969	0.075117	0.657288	0.114283	0.909013		chr6-124765034-124765951
1.4566	0.00116852	0.626349	0.0018656	0.998511		chr6-124775852-124776662
1.80033	0.0534648	0.677814	0.0788783			chr6-124790969-124791822
2.01941	0.0712789	0.682126	0.104495			chr6-124811807-124812701
2.64271	0.108015	0.68351	0.15803	0.874434		chr6-124816574-124817909
2.33257	0.0921441	0.671703	0.13718			chr6-124834127-124834882
4.61021	0.479415	0.710818	0.674455			chr6-124835675-124836635
1.79481	0.542022	0.592592	0.914663	0.360368		chr6-124843569-124844479
2.22978	0.410162	0.632137	0.64885	0.516435		chr6-124846143-124847063
2.62724	0.481714	0.638787	0.754108	0.450784		chr6-124848762-124849699
1.27188	0.0026313	0.623425	0.00422072	0.996632		chr6-124860846-124861703
1.46313	0.166538	0.647368	0.257255	0.796982		chr6-124882896-124883403
1.50711	0.310233	0.663001	0.467922			chr6-124888486-124889345
1.96447	0.127314	0.659314	0.193101	0.84688		chr6-124892769-124893386
1.56291	0.203486	0.658027	0.309237	0.757141		chr6-124950328-124950984
3.19369	0.242526	0.705153	0.343934			chr6-124965005-124965880
1.4593	0.228432	0.649227	0.351852	0.72495		chr6-124968174-124969060
1.99788	0.305639	0.641646	0.476335			chr6-124976081-124976986
2.94436	0.413235	0.631795	0.654065	0.51307		chr6-124977961-124978927
2.17256	0.00956483	0.699342	0.0136769			chr6-124985834-124986758
2.01897	0.394077	0.684778	0.575482			chr6-125009450-125010316
9.32973	0.168683	0.652067	0.25869	0.795875		chr6-125018402-125019312
1.55802	0.0111556	0.655491	0.0170187			chr6-125022196-125023096
1.56045	0.0756773	0.651131	0.116224	0.907475		chr6-125029093-125030007
1.23683	0.028176	0.622817	0.0452396	0.963916		chr6-125031744-125032442
2.29325	0.253606	0.686928	0.369188			chr6-125041031-125041771
3.36954	0.00653033	0.691106	0.0094491	0.992461		chr6-125055082-125055684
4.60633	0.298003	0.690344	0.431673			chr6-125097811-125098667
1.27078	0.0146196	0.626209	0.0233462	0.981374		chr6-125106228-125106954
1.80297	0.442301	0.673496	0.656724			chr6-125151488-125152369
1.41464	0.30015	0.659965	0.454798			chr6-125200604-125201236
2.29295	0.152926	0.686603	0.222729	0.823747		chr6-125203129-125203968
2.56907	0.206016	0.617345	0.333712	0.738597		chr6-125244126-125245176
2.56956	0.314273	0.652642	0.481539			chr6-125245186-125246313
1.82966	0.135419	0.682844	0.198317			chr6-125303075-125303763
1.38301	0.0502343	0.628973	0.0798672	0.936343		chr6-125322861-125323760
1.3661	0.155015	0.631135	0.245614	0.805981		chr6-125374334-125375090
6.93365	0.175088	0.702028	0.249403	0.803049		chr6-125377333-125378267
1.40761	0.173883	0.634821	0.273909	0.784155		chr6-125378864-125379744
1.61577	0.205784	0.667221	0.308419			chr6-125410603-125411523
3.38999	0.371848	0.628848	0.591317			chr6-125452663-125453680
2.58789	0.657611	0.617901	1.06427	0.287208		chr6-125465317-125466324
1.48104	0.00745618	0.646077	0.0115407			chr6-125511387-125512318
1.3502	0.0202529	0.621981	0.032562	0.974024		chr6-125544522-125545339
1.77712	0.170888	0.676823	0.252485			chr6-125561958-125562819
1.46716	0.24181	0.654202	0.369626			chr6-125590211-125591047
1.40941	0.15477	0.643447	0.240533			chr6-125622965-125623808
5.59713	0.0687627	0.701405	0.0980355	0.921904		chr6-125639335-125640243
1.4968	0.251956	0.659842	0.381843			chr6-125643106-125644007
1.50113	0.183027	0.647629	0.28261			chr6-125665243-125666102
1.76935	0.0643888	0.668275	0.0963507			chr6-125673261-125674451
1.96222	0.00492157	0.692622	0.00710571			chr6-125743503-125744374
2.38546	0.0600296	0.681294	0.0881112	0.929788		chr6-125759956-125760796
4.15851	0.656506	0.720875	0.910707			chr6-125797097-125798429
3.39743	0.0129048	0.726618	0.01776			chr6-125810124-125810968
1.64813	0.368718	0.667791	0.552145			chr6-125810994-125811760
2.24695	0.441708	0.696364	0.634306			chr6-125814327-125815208
4.5613	0.222998	0.730526	0.305257			chr6-125818238-125819137
3.42019	0.861511	0.670979	1.28396			chr6-125819597-125820662
1.40998	0.383187	0.662514	0.578384			chr6-125831402-125832185
5.18853	0.425415	0.664238	0.640456	0.521877		chr6-125865954-125866907
2.83171	0.67505	0.642386	1.05085			chr6-125871849-125872735
1.56954	0.759787	0.578317	1.31379	0.188917		chr6-125877065-125877515
1.65913	0.205385	0.66395	0.309337			chr6-125896402-125896892
3.10524	0.619541	0.671621	0.922457			chr6-125899498-125900403
2.03363	0.229971	0.680207	0.338091			chr6-125927491-125928385
1.23683	0.028176	0.622817	0.0452396	0.963916		chr6-125937707-125938477
2.71293	0.372741	0.697449	0.534434	0.593041		chr6-125948253-125949185
1.85441	0.241968	0.674219	0.358887			chr6-126015270-126016078
2.2372	0.447181	0.642027	0.696515			chr6-126026329-126027214
2.64183	0.129614	0.702323	0.184551			chr6-126047075-126047995
6.92945	0.222351	0.691022	0.321771	0.747626		chr6-126054011-126055473
1.39166	0.166004	0.631071	0.263051	0.792511		chr6-126060518-126061412
1.4844	0.00172824	0.636714	0.00271431	0.997834		chr6-126064581-126065457
11.0429	0.378869	0.679511	0.557562	0.577144		chr6-126090795-126092126
2.15284	0.170825	0.640859	0.266556	0.789811		chr6-126097716-126098619
2.00064	0.222399	0.649527	0.342401			chr6-126100580-126101367
11.4988	0.0251853	0.653651	0.0385302	0.969265		chr6-126155883-126157392
1.77023	0.259639	0.631472	0.411165			chr6-126164614-126165407
3.36578	0.0044247	0.697444	0.00634416	0.994938		chr6-126167504-126168412
3.63969	0.173921	0.64185	0.270968	0.786416		chr6-126217101-126219150
2.74997	0.337611	0.634946	0.531717	0.594922		chr6-126326531-126327491
1.94478	0.259581	0.677787	0.382983			chr6-126341477-126342350
3.15338	0.070341	0.61855	0.113719	0.90946		chr6-126343325-126344263
2.70732	0.188542	0.646791	0.291504	0.770666		chr6-126381349-126382289
1.30504	0.00169676	0.629444	0.00269564	0.997849		chr6-126406734-126407683
1.31486	0.000955736	0.631782	0.00151276	0.998793		chr6-126415292-126416121
1.28749	0.00180473	0.626103	0.00288248	0.9977		chr6-126488040-126488884
3.83325	0.24565	0.637536	0.385312	0.700006		chr6-126520676-126521997
1.3761	0.026774	0.621527	0.0430778	0.96564		chr6-126529433-126530319
2.83372	0.256242	0.617088	0.415243	0.677964		chr6-126554932-126555876
4.03244	0.380611	0.603935	0.630219	0.528551		chr6-126558541-126559569
5.66828	0.0831771	0.655656	0.126861	0.899051		chr6-126603030-126604095
3.4566	0.336411	0.630926	0.533202	0.593893		chr6-126654623-126655678
1.74626	0.579555	0.610506	0.949303			chr6-126657340-126658195
1.376	0.124212	0.626706	0.198197	0.842891		chr6-126660508-126661406
1.27077	0.0107421	0.624929	0.0171893	0.986286		chr6-126694400-126695198
1.25913	0.024321	0.626437	0.0388244	0.96903		chr6-126700597-126701427
1.29307	0.00775309	0.628778	0.0123304	0.990162		chr6-126704592-126705132
2.74905	0.438676	0.641865	0.683439	0.494329		chr6-126726256-126727190
1.91504	0.980486	0.589008	1.66464			chr6-126742879-126743776
3.04674	0.0544325	0.702374	0.077498			chr6-126747679-126748556
1.48357	0.0360925	0.640037	0.0563912	0.95503		chr6-126761622-126762500
4.01491	0.0419235	0.671667	0.0624171	0.950231		chr6-127011484-127012439
1.42644	0.000437978	0.627464	0.000698013	0.999443		chr6-127100417-127101266
1.32808	0.0430804	0.618087	0.0696996	0.944433		chr6-127115117-127115664
2.27558	0.0697	0.674989	0.103261	0.917756		chr6-127146663-127147583
1.60673	0.0405518	0.658327	0.0615982	0.950883		chr6-127162593-127163425
11.7565	0.187523	0.659	0.284557	0.775984		chr6-127274411-127275343
2.50072	0.0436331	0.626265	0.0696719	0.944455		chr6-127298786-127299352
1.49422	0.386004	0.672428	0.574045			chr6-127352239-127353106
1.5617	0.373056	0.680836	0.547938			chr6-127403449-127404270
2.79196	0.573163	0.652983	0.877761			chr6-127412733-127413607
1.30342	0.110297	0.622377	0.177219	0.859336		chr6-127418014-127418845
2.11288	0.504403	0.612385	0.823669	0.410128		chr6-127425051-127426400
1.86335	0.127253	0.684313	0.185957			chr6-127471580-127472478
1.44388	0.01537	0.627423	0.0244971	0.980456		chr6-127547769-127548367
1.28141	0.00847144	0.626859	0.0135141	0.989218		chr6-127640217-127641016
1.3985	0.043813	0.628886	0.0696677	0.944458		chr6-128575827-128576703
7.12164	0.118079	0.6281	0.187994	0.850881		chr6-128579971-128580959
2.34359	0.674353	0.612398	1.10117	0.270823		chr6-128703301-128704181
1.33758	0.0558222	0.638331	0.0874501	0.930314		chr6-128877844-128878296
1.7068	0.444403	0.606714	0.732475	0.463879		chr6-128928638-128929462
1.45888	0.139334	0.6472	0.215287			chr6-128943096-128943557
1.72298	0.222486	0.67645	0.328902			chr6-128980129-128981032
1.27459	0.0537558	0.619409	0.0867857	0.930842		chr6-128984726-128985646
1.32556	0.150397	0.62162	0.241944	0.808824		chr6-129011203-129012011
1.37542	0.00341634	0.634581	0.00538361	0.995705		chr6-129099521-129100357
1.35707	0.0530818	0.624604	0.0849846	0.932274		chr6-129102576-129103463
1.46685	0.193836	0.655402	0.295751			chr6-129108040-129108810
1.36107	0.0206286	0.620127	0.0332651	0.973463		chr6-129118356-129119231
1.83376	0.173371	0.683595	0.253616			chr6-129180463-129181394
2.57616	0.159583	0.685603	0.232763	0.815946		chr6-129212357-129213223
3.92336	0.0749427	0.701752	0.106794	0.914953		chr6-129217287-129218224
4.02401	0.244177	0.644923	0.378614			chr6-129292511-129293317
1.2424	0.018055	0.622696	0.028995	0.976869		chr6-129294952-129295378
1.36008	0.0666473	0.624089	0.106791	0.914955		chr6-129355365-129356241
1.37795	0.352631	0.652207	0.540674			chr6-129393424-129394261
1.48553	0.063795	0.641544	0.0994398	0.920789		chr6-129444410-129445178
1.42606	0.113786	0.633536	0.179604	0.857463		chr6-129446036-129446920
2.27078	0.27091	0.618155	0.438255	0.661201		chr6-129481587-129482341
14.5236	0.181611	0.760024	0.238954	0.811142		chr6-129490154-129492079
1.25938	0.299921	0.638546	0.469694			chr6-129508612-129509097
11.7327	0.0464748	0.636426	0.0730246	0.941787		chr6-129538819-129539833
2.37239	0.110515	0.657221	0.168155	0.866462		chr6-129568968-129569716
3.22829	0.0702156	0.608691	0.115355	0.908164		chr6-129601475-129602239
1.57829	0.19573	0.666618	0.293617			chr6-129605716-129606600
1.3242	0.00971753	0.621749	0.0156293	0.98753		chr6-129612068-129612869
1.19559	0.130376	0.618105	0.210929	0.832943		chr6-129626966-129627182
4.44537	0.0410374	0.711183	0.057703	0.953985		chr6-129635445-129636365
1.7691	0.238357	0.67443	0.35342			chr6-129645126-129645974
3.29107	0.0100972	0.696916	0.0144884	0.98844		chr6-129646536-129647604
2.49981	0.0453848	0.681474	0.066598	0.946902		chr6-129650992-129651967
3.0139	0.110019	0.691776	0.159038			chr6-129659697-129660818
1.59306	0.109938	0.659689	0.166651			chr6-129672798-129673738
2.60797	0.893775	0.630183	1.41828			chr6-129685923-129686758
4.73097	0.106514	0.721594	0.147609	0.882651		chr6-129686946-129688030
1.85574	0.0714641	0.689217	0.103689			chr6-129695560-129696460
4.47853	0.356505	0.667516	0.534077	0.593288		chr6-129707775-129708701
1.51777	0.0570754	0.656111	0.0869904			chr6-129713496-129714402
1.40536	0.170157	0.635769	0.26764	0.788977		chr6-129716940-129717853
1.63774	0.144763	0.660602	0.219138	0.826542		chr6-129734157-129735068
9.34289	0.0263419	0.664291	0.0396541	0.968369		chr6-129894402-129895625
1.7181	0.242482	0.6686	0.362671			chr6-129926892-129927824
1.94704	0.23823	0.677956	0.351394			chr6-129927901-129928662
1.23683	0.0237455	0.621898	0.0381822	0.969542		chr6-129964032-129964670
3.01883	0.0079035	0.697051	0.0113385	0.990953		chr6-129992649-129993559
1.37156	0.0823901	0.624057	0.132023	0.894966		chr6-130013146-130013991
1.60034	0.0929224	0.661537	0.140464	0.888293		chr6-130075826-130076706
1.32646	0.113392	0.620493	0.182745	0.854998		chr6-130077306-130078118
1.49732	0.0752598	0.643744	0.116909	0.906932		chr6-130103948-130104730
1.40767	0.326305	0.657894	0.495985			chr6-130106180-130107039
3.29812	0.00735399	0.630675	0.0116605	0.990696		chr6-130176606-130177509
1.35802	0.243082	0.638368	0.380786			chr6-130189404-130190259
3.33752	0.172862	0.6384	0.270773			chr6-130228273-130229165
1.40892	0.0151501	0.643338	0.0235492	0.981212		chr6-130252236-130253145
2.66958	0.0178743	0.686635	0.0260318	0.979232		chr6-130293542-130294431
1.37043	0.0041465	0.623247	0.00665306	0.994692		chr6-130406606-130407485
1.26627	0.00202937	0.622016	0.00326256	0.997397		chr6-130486490-130487413
3.7472	0.0207872	0.712791	0.0291631			chr6-130500481-130501341
1.41325	0.287478	0.64519	0.44557			chr6-130515016-130515735
1.37698	0.337916	0.654218	0.516518			chr6-130524273-130524770
2.32326	0.390644	0.695605	0.561589			chr6-130525128-130525972
6.79125	0.399024	0.654073	0.610061	0.541822		chr6-130536394-130537722
1.88982	0.154808	0.682051	0.226974			chr6-130557712-130558632
1.45768	0.243286	0.647608	0.375669			chr6-130683343-130684266
1.3202	0.27258	0.628428	0.433749	0.664471		chr6-130699575-130700356
4.02187	0.513791	0.665729	0.771772	0.440249		chr6-130701391-130702568
1.59983	0.11776	0.653919	0.180084	0.857087		chr6-130825439-130826335
2.77072	0.0198893	0.695399	0.0286013			chr6-130829194-130830853
1.62801	0.266131	0.669974	0.397227			chr6-130847359-130848193
1.36065	0.19286	0.628955	0.306635	0.759121		chr6-130848964-130849481
2.05778	0.284282	0.637416	0.445992			chr6-130849583-130850304
3.70376	0.144907	0.665387	0.217779	0.827601		chr6-130853249-130854264
1.40925	0.166904	0.643013	0.259566	0.795199		chr6-130864263-130864554
1.69387	0.587787	0.601582	0.977069			chr6-130875399-130876210
1.42982	0.154954	0.632772	0.244881	0.806549		chr6-130878480-130879383
2.13903	0.214628	0.670988	0.319869	0.749068		chr6-130890150-130891083
1.49087	0.0235113	0.642577	0.0365892	0.970813		chr6-130895048-130895854
2.57623	0.40922	0.697107	0.587026	0.557186		chr6-130928315-130929196
1.56891	0.325229	0.674039	0.482508			chr6-130962793-130963473
1.55899	0.0526095	0.656588	0.0801257			chr6-130963589-130964279
2.25029	0.577426	0.636424	0.907297			chr6-130988523-130989394
4.91741	0.133716	0.704805	0.18972	0.849528		chr6-130991381-130992369
1.49549	0.244928	0.647702	0.37815	0.705319		chr6-130993287-130994079
1.66168	0.107405	0.667914	0.160807			chr6-130995836-130996500
1.70102	0.173388	0.668661	0.259306			chr6-131005288-131005987
4.51328	0.0271425	0.718311	0.0377865			chr6-131017647-131018594
6.31792	0.0794136	0.73162	0.108545	0.913564		chr6-131038485-131039682
1.47221	0.000705373	0.639495	0.00110302			chr6-131040856-131041765
2.45437	0.00585538	0.710584	0.00824024			chr6-131049449-131050300
3.67675	0.333997	0.721604	0.462853			chr6-131059219-131060105
5.32468	0.210882	0.760291	0.27737			chr6-131060851-131061622
1.62597	0.186695	0.673063	0.277381			chr6-131082221-131083110
1.29699	0.323814	0.646509	0.500865			chr6-131117759-131118497
2.05392	0.0706909	0.690019	0.102448	0.918401		chr6-131119853-131120850
2.07596	0.261594	0.682692	0.38318			chr6-131141029-131141899
2.00719	0.248175	0.642927	0.386009	0.69949		chr6-131143151-131143720
1.73127	0.217094	0.668047	0.324969			chr6-131158436-131158991
7.31006	0.0507476	0.65868	0.0770443	0.938588		chr6-131247145-131248237
3.60591	0.00770687	0.729179	0.0105692			chr6-131251521-131252328
1.49752	0.0280652	0.638917	0.0439262	0.964963		chr6-131258873-131259737
1.51773	0.214379	0.645187	0.332274	0.739682		chr6-131265740-131266636
1.31	0.0940104	0.621427	0.151282	0.879754		chr6-131344450-131345286
1.59923	0.00104452	0.655522	0.00159342	0.998729		chr6-131365956-131366734
1.52476	0.215348	0.654062	0.329247	0.741969		chr6-131451026-131451936
1.88456	0.12304	0.665485	0.184887	0.853317		chr6-131514235-131515142
1.34274	0.244015	0.636318	0.383479			chr6-131564783-131565686
1.55517	0.32536	0.675506	0.481653			chr6-131689551-131690439
1.52084	0.169695	0.656304	0.258562	0.795973		chr6-131729548-131729996
1.79176	0.353076	0.674168	0.523721			chr6-131741718-131742622
1.47568	0.0749386	0.64577	0.116045	0.907617		chr6-131744561-131745456
1.3749	0.11674	0.631059	0.18499	0.853237		chr6-131751100-131752042
4.18167	0.0659745	0.704747	0.0936144	0.925415		chr6-131754449-131755369
1.41154	0.191488	0.642546	0.298015			chr6-131766551-131767489
5.87975	0.338418	0.607357	0.557199	0.577391		chr6-131803044-131804044
2.75893	0.00708579	0.710213	0.00997699			chr6-131958475-131959317
1.30088	0.0465857	0.616806	0.0755273	0.939795		chr6-131960268-131960662
1.45795	0.0522872	0.653078	0.0800628			chr6-131988825-131989705
1.67808	0.371392	0.682785	0.543937			chr6-131999399-132000277
1.84184	0.454793	0.680596	0.668227			chr6-132004930-132005752
1.40033	0.111858	0.630369	0.177449	0.859156		chr6-132058634-132059380
1.5852	0.0948164	0.661967	0.143234			chr6-132060835-132061672
1.40675	0.0859475	0.630464	0.136324	0.891565		chr6-132100172-132100968
1.68401	0.225225	0.676959	0.332702			chr6-132101331-132102200
2.65025	0.274966	0.695723	0.395223			chr6-132123679-132124091
8.19894	0.0494221	0.705986	0.0700044	0.94419		chr6-132202343-132203255
1.91173	0.0229761	0.67189	0.0341963	0.972721		chr6-132209233-132209928
4.4733	0.0590083	0.710473	0.083055	0.933808		chr6-132365063-132366021
3.20035	0.419836	0.707607	0.593319	0.552968		chr6-132378484-132379399
1.3261	0.239842	0.62557	0.383397	0.701425		chr6-132478243-132479035
1.43686	0.291509	0.662385	0.44009			chr6-132480527-132481401
1.73355	0.437674	0.674072	0.6493			chr6-132498403-132499317
4.95769	0.509813	0.68195	0.747582	0.454713		chr6-132499651-132500609
1.73983	0.216747	0.683958	0.316901			chr6-132541187-132542067
2.14029	0.0746456	0.698918	0.106802			chr6-132575805-132576733
1.93613	0.244982	0.678255	0.361194			chr6-132598275-132599156
2.41385	0.253002	0.676965	0.373729	0.708606		chr6-132602118-132602918
2.34256	0.499101	0.63213	0.789554			chr6-132635082-132636119
1.61928	0.426619	0.668698	0.637984			chr6-132713366-132714211
1.29562	0.291939	0.627727	0.465073	0.641879		chr6-132757448-132758316
1.83067	0.26431	0.68504	0.385831			chr6-132759224-132760093
1.87301	0.301865	0.688573	0.438393			chr6-132763043-132763922
6.42436	0.201077	0.714094	0.281583	0.778263		chr6-132764068-132765082
2.79621	0.0727721	0.691659	0.105214	0.916206		chr6-132768832-132769875
1.858	0.346768	0.680866	0.509305			chr6-132790200-132791096
1.45621	0.308517	0.661138	0.466646			chr6-132791341-132792130
1.48423	0.356364	0.666157	0.534955			chr6-132792422-132793114
1.60396	0.264016	0.678216	0.38928			chr6-132793364-132794285
1.62424	0.0815974	0.6649	0.122721			chr6-132795116-132796043
3.59854	0.275342	0.710487	0.387539			chr6-132811741-132812574
1.48457	0.192133	0.643414	0.298614	0.765234		chr6-132820501-132821410
1.27807	0.21165	0.63187	0.334958	0.737657		chr6-132896580-132897291
1.56166	0.29049	0.672572	0.431909			chr6-132997790-132998707
1.48026	0.0214874	0.65589	0.0327607			chr6-133001657-133002552
1.74177	0.226392	0.670279	0.337757			chr6-133044277-133045228
8.43122	0.0962015	0.679145	0.141651	0.887356		chr6-133090635-133091466
4.66088	0.0150155	0.717256	0.0209347			chr6-133091936-133092623
3.4779	0.0323152	0.705672	0.0457935			chr6-133112649-133113536
2.95978	0.126831	0.687298	0.184535	0.853594		chr6-133174557-133175467
1.56957	0.199249	0.660813	0.301521			chr6-133190515-133191249
2.13726	0.0364811	0.691218	0.052778			chr6-133262507-133263431
8.6916	0.0457575	0.662303	0.0690885	0.944919		chr6-133263814-133264871
2.7834	0.0728009	0.68828	0.105772	0.915763		chr6-133291377-133292284
1.52252	0.0328653	0.662686	0.0495941			chr6-133300779-133301678
1.4084	0.0798787	0.640617	0.12469			chr6-133301843-133302640
2.14332	0.127492	0.700446	0.182016			chr6-133315612-133316348
2.09082	0.207907	0.657737	0.316095			chr6-133317593-133318394
1.32546	0.0336739	0.618238	0.0544676	0.956563		chr6-133381705-133382630
1.39751	0.0877003	0.638772	0.137295	0.890798		chr6-133385575-133386300
4.94158	0.0248398	0.719239	0.0345362			chr6-133386419-133387505
2.87336	0.103811	0.712728	0.145653			chr6-133393532-133394458
2.3399	0.0262307	0.690226	0.038003	0.969685		chr6-133433375-133434383
1.43258	0.133248	0.637917	0.20888	0.834542		chr6-133508942-133509811
1.3406	0.153699	0.634894	0.242086	0.808713		chr6-133631354-133631804
1.82351	0.0939637	0.687024	0.136769			chr6-133640815-133641733
1.37948	0.080744	0.62539	0.12911	0.897271		chr6-133681552-133682385
1.5509	0.201007	0.664221	0.302621			chr6-133761471-133762328
1.62154	0.219062	0.667196	0.328333			chr6-133764435-133765285
1.31689	0.0987819	0.619632	0.15942	0.873338		chr6-133768661-133769488
3.03954	0.146406	0.712674	0.205432	0.837234		chr6-133927183-133928112
2.54735	0.0594434	0.686272	0.0866179	0.930975		chr6-133963785-133964696
1.93721	0.399925	0.679629	0.588446			chr6-133983114-133984016
1.34099	0.107576	0.628115	0.171267	0.864014		chr6-133989038-133989931
8.48896	0.250893	0.684016	0.366794	0.713772		chr6-134037217-134038158
4.92653	0.261612	0.65686	0.398276			chr6-134069336-134070378
1.5967	0.118084	0.657328	0.179642			chr6-134094201-134095113
2.22685	0.222522	0.68565	0.324542			chr6-134109391-134110209
1.39817	0.127733	0.648561	0.196948			chr6-134132251-134133147
1.64781	0.240889	0.662474	0.363621	0.716141		chr6-134133415-134134131
1.80354	0.254616	0.671993	0.378896			chr6-134140473-134141322
1.47281	0.172347	0.64292	0.268069	0.788646		chr6-134145336-134146203
1.33909	0.126344	0.624673	0.202256	0.839717		chr6-134152865-134153690
2.89435	0.273566	0.701916	0.389742			chr6-134169633-134170517
3.41337	0.186902	0.718573	0.260101			chr6-134182231-134183177
1.37593	0.137113	0.624162	0.219676	0.826124		chr6-134195020-134195908
1.42827	0.07882	0.643924	0.122406			chr6-134199762-134200604
15.0637	0.326115	0.674895	0.483209	0.628947		chr6-134216139-134217678
3.506	0.322576	0.698017	0.462131	0.643987		chr6-134235757-134236676
1.53482	0.0484841	0.651815	0.0743832	0.940705		chr6-134238168-134238696
1.30148	0.167352	0.621557	0.269246	0.78774		chr6-134244985-134245563
1.3085	0.33591	0.636097	0.528079	0.597445		chr6-134245671-134246160
3.82641	0.0302596	0.697354	0.0433919	0.965389		chr6-134246861-134247940
8.29856	0.225787	0.666515	0.338758	0.734792		chr6-134270354-134271234
5.31767	0.135972	0.670736	0.202721			chr6-134290502-134291387
1.44639	0.174271	0.641882	0.2715	0.786007		chr6-134299003-134299878
1.9446	0.195518	0.687267	0.284486			chr6-134307767-134308627
1.76914	0.191723	0.676948	0.283216			chr6-134322024-134322870
2.04981	0.22066	0.682416	0.323352			chr6-134339492-134340228
1.29931	0.394205	0.635517	0.620291	0.535066		chr6-134352831-134353268
6.36842	0.482306	0.715617	0.673972	0.500329		chr6-134373133-134373955
1.52169	0.371821	0.673847	0.551788			chr6-134375041-134375899
5.16315	0.107355	0.641132	0.167445	0.86702		chr6-134376372-134377296
1.4419	0.226487	0.637315	0.355377	0.722307		chr6-134378794-134379618
1.6153	0.397651	0.681023	0.583903			chr6-134380186-134381000
13.3458	0.397251	0.688236	0.577202	0.563803		chr6-134381857-134383006
3.08017	0.163312	0.65557	0.249115	0.803272		chr6-134384083-134384937
2.32338	0.379602	0.686605	0.552868	0.580354		chr6-134398155-134399019
1.80877	0.599546	0.607981	0.986127	0.324071		chr6-134401608-134402216
2.2944	0.355327	0.687264	0.517016	0.605145		chr6-134412567-134413867
3.15841	0.070769	0.684959	0.103319	0.91771		chr6-134414487-134415454
1.59705	0.366492	0.6789	0.539832			chr6-134416248-134417095
1.32212	0.217725	0.630218	0.345476	0.729737		chr6-134431961-134432856
15.6679	0.63107	0.680287	0.927652	0.353588		chr6-134437146-134438128
3.28629	0.209234	0.697912	0.2998	0.764329		chr6-134447613-134448593
7.55957	0.396717	0.680247	0.583196	0.559761		chr6-134453802-134454735
2.23199	0.271036	0.686543	0.394784			chr6-134481428-134482257
3.78031	0.328927	0.713185	0.461208	0.644649		chr6-134519163-134520113
3.85942	0.24116	0.716194	0.336724			chr6-134520629-134521479
1.49734	0.291298	0.668045	0.436045			chr6-134523841-134524762
1.40912	0.298302	0.64603	0.461746	0.644263		chr6-134534457-134535225
1.36835	0.231758	0.632821	0.366231	0.714193		chr6-134546835-134547645
1.33934	0.219968	0.63165	0.348243	0.727658		chr6-134549555-134550265
1.32291	0.366381	0.650608	0.563136			chr6-134569793-134570310
2.18147	0.252188	0.68482	0.368254			chr6-134576995-134577863
3.47571	0.262498	0.709061	0.370206			chr6-134595021-134595758
4.00321	0.086278	0.741834	0.116304			chr6-134619463-134620453
1.46397	0.0544734	0.633898	0.0859339	0.931519		chr6-134621993-134622805
1.53679	0.313179	0.668655	0.468372			chr6-134637656-134638591
4.0094	0.272397	0.713093	0.381994			chr6-134642081-134642805
1.40011	0.359681	0.64618	0.556626			chr6-134661913-134662743
2.03919	0.242015	0.682593	0.354553			chr6-134663347-134664155
8.88861	0.0154207	0.688731	0.02239	0.982137		chr6-134665643-134666678
1.44574	0.263544	0.648255	0.406544			chr6-134667028-134667780
5.50097	0.111332	0.66926	0.16635			chr6-134675285-134676584
2.23168	0.260328	0.686563	0.379175			chr6-134693901-134694623
4.42208	0.349524	0.700192	0.499183	0.61765		chr6-134705931-134706815
2.17122	0.25944	0.690115	0.375938			chr6-134710350-134711183
1.92436	0.417563	0.680468	0.613642			chr6-134718436-134719290
7.67261	0.297118	0.723136	0.410874	0.681165		chr6-134724604-134725535
1.53357	0.217805	0.661325	0.329347			chr6-134743929-134744844
1.38162	0.168717	0.633893	0.26616	0.790116		chr6-134748258-134749158
1.66194	0.0231674	0.668007	0.0346814			chr6-134752849-134753731
2.52813	0.220463	0.685232	0.321735	0.747653		chr6-134806217-134807143
2.05431	0.630505	0.626073	1.00708			chr6-134823670-134824342
2.4427	0.026282	0.691951	0.0379825			chr6-134826726-134827766
1.43772	0.199815	0.630535	0.316898	0.751321		chr6-134852935-134853801
4.03171	0.594964	0.70617	0.842522			chr6-134902431-134903942
4.00353	0.163749	0.688716	0.237759			chr6-134904467-134905402
2.01829	0.254278	0.680005	0.373935			chr6-134909853-134910768
1.26658	0.00484825	0.623416	0.00777691	0.993795		chr6-134915034-134915513
2.78407	0.0480716	0.6544	0.073459	0.941441		chr6-134932483-134933444
2.2963	0.175555	0.664655	0.264129			chr6-134935830-134936740
1.48168	0.0144141	0.634605	0.0227135	0.981879		chr6-135002044-135002909
4.17863	0.00558332	0.647108	0.00862811			chr6-135023910-135024791
1.42806	0.341743	0.659524	0.518166			chr6-135044454-135045358
1.32274	0.317445	0.637046	0.498308			chr6-135141408-135142332
2.30404	0.271791	0.695391	0.390846			chr6-135144649-135145611
1.46018	0.251203	0.66036	0.380403			chr6-135173734-135174645
1.54574	0.321845	0.671152	0.479541			chr6-135176297-135177215
1.43268	0.317988	0.660655	0.481322			chr6-135191220-135192100
1.81902	0.0829934	0.690865	0.12013			chr6-135209612-135210512
1.35269	0.117138	0.62955	0.186067	0.852392		chr6-135210995-135211760
1.25214	0.270702	0.624878	0.433207	0.664864		chr6-135214905-135215463
1.36934	0.211095	0.64703	0.326252			chr6-135231081-135232010
1.4174	0.171552	0.630581	0.272054	0.78558		chr6-135251781-135252621
2.03826	0.0702277	0.681422	0.10306	0.917915		chr6-135286132-135287537
1.74033	0.454074	0.672652	0.67505			chr6-135306470-135307336
1.60832	0.402071	0.680209	0.591099			chr6-135310072-135310926
1.41559	0.315073	0.660209	0.477232			chr6-135319466-135320115
1.94379	0.383877	0.681854	0.562991			chr6-135320565-135321428
1.65426	0.350579	0.666619	0.525907			chr6-135322883-135323633
1.37214	0.285834	0.63289	0.451632	0.651534		chr6-135425541-135426470
1.45558	0.355395	0.662555	0.536401			chr6-135555394-135556265
3.50389	0.101622	0.722802	0.140595			chr6-135568101-135568941
1.41376	0.193649	0.646868	0.299364	0.764663		chr6-135609122-135609643
1.47952	0.139879	0.642712	0.217639	0.82771		chr6-135619871-135620739
3.10679	0.0984683	0.717461	0.137246			chr6-135673530-135674444
2.37184	0.099554	0.673151	0.147892	0.882428		chr6-135675610-135676502
3.06021	0.111834	0.716566	0.15607			chr6-135686541-135687474
2.11189	0.0503735	0.668576	0.0753445	0.939941		chr6-135752915-135753839
3.17653	0.0201176	0.695887	0.0289093	0.976937		chr6-135830360-135831664
1.38331	0.117119	0.636114	0.184116	0.853922		chr6-135891475-135892346
1.90911	0.116932	0.680969	0.171713			chr6-135985014-135985895
1.43873	0.253115	0.637193	0.397235	0.691194		chr6-136011947-136012881
15.5102	0.0158165	0.72133	0.0219269	0.982506		chr6-136014757-136015676
1.34876	0.062484	0.622724	0.10034	0.920075		chr6-136029959-136030809
1.68236	0.0773948	0.669508	0.115599			chr6-136031819-136032715
1.7078	0.19458	0.677027	0.287404			chr6-136033391-136034315
4.55674	0.0580521	0.688397	0.0843293	0.932795		chr6-136035419-136036289
1.60349	0.266618	0.670203	0.397817			chr6-136040024-136040966
1.60936	0.0952795	0.676018	0.140942			chr6-136042880-136043340
7.47271	0.0835746	0.715013	0.116885	0.906951		chr6-136050874-136051793
11.0042	0.0287688	0.722974	0.0397923	0.968259		chr6-136079536-136080536
4.85899	0.0364425	0.700668	0.0520111	0.95852		chr6-136095566-136096647
6.86285	0.025121	0.724647	0.0346666	0.972346		chr6-136108059-136109311
2.45238	0.0548354	0.681811	0.0804262	0.935898		chr6-136129197-136130057
1.3235	0.0366363	0.619084	0.0591782	0.95281		chr6-136134538-136135322
1.43677	0.175925	0.638401	0.275572	0.782877		chr6-136173632-136174468
1.68261	0.38916	0.667791	0.582757			chr6-136228565-136229482
1.64102	0.147853	0.66272	0.223101			chr6-136283668-136284464
3.80236	0.178312	0.667538	0.26712	0.789377		chr6-136286486-136287352
1.37651	0.183438	0.633739	0.289454	0.772234		chr6-136298789-136299674
1.47253	0.263158	0.653838	0.402483			chr6-136303206-136304099
1.25937	0.0092746	0.623265	0.0148807	0.988127		chr6-136360163-136360492
2.02013	0.265155	0.680172	0.389836			chr6-136375972-136376689
6.15287	0.0638833	0.653222	0.0977972	0.922093		chr6-136377378-136378381
11.4152	0.0514973	0.625995	0.0822647	0.934436		chr6-136381436-136382314
2.74398	0.262807	0.69683	0.377146			chr6-136384033-136384855
2.45472	0.268896	0.690831	0.389235			chr6-136398110-136399058
2.33664	0.245629	0.687876	0.357083			chr6-136407350-136408215
2.08215	0.619675	0.624769	0.991848			chr6-136414583-136415364
6.48987	0.111654	0.677008	0.164924			chr6-136441726-136442667
1.92503	0.227027	0.677099	0.335294			chr6-136483853-136484478
5.84247	0.221622	0.697294	0.317832	0.750612		chr6-136493016-136493934
1.37329	0.201629	0.639369	0.315356			chr6-136511770-136512347
1.35929	0.258057	0.646604	0.399097			chr6-136521452-136522236
2.82317	0.366741	0.664283	0.552086			chr6-136532714-136533481
6.69703	0.126836	0.730381	0.173657	0.862135		chr6-136593593-136594531
2.87807	0.227992	0.698757	0.326282	0.744211		chr6-136609984-136610917
1.43004	0.383504	0.663	0.578438			chr6-136611540-136612408
2.91295	0.0135162	0.678743	0.0199135	0.984112		chr6-136647102-136647973
1.42945	0.102852	0.63392	0.162247	0.871111		chr6-136684196-136685097
1.3571	0.331107	0.632493	0.523495	0.60063		chr6-136710718-136711647
1.53368	0.220468	0.666787	0.330643			chr6-136715919-136716690
5.41221	0.159497	0.710722	0.224415	0.822435		chr6-136717236-136718215
1.62898	0.27978	0.675156	0.414393			chr6-136751205-136751982
3.67057	0.506406	0.65572	0.77229	0.439943		chr6-136753838-136754843
1.31086	0.241347	0.629702	0.383272	0.701518		chr6-136756165-136756821
1.4863	0.270224	0.652679	0.414022	0.678858		chr6-136756954-136757751
1.64911	0.365937	0.669801	0.546337			chr6-136764478-136765383
1.66241	0.365595	0.668108	0.547209			chr6-136767357-136768230
1.33835	0.0562004	0.619793	0.0906761	0.92775		chr6-137001229-137002158
1.35114	0.109787	0.621127	0.176755	0.859701		chr6-137016899-137017676
1.62334	0.379808	0.666476	0.569875			chr6-137166140-137167034
1.96857	0.253684	0.680035	0.373045			chr6-137171089-137172046
1.56465	0.187932	0.658712	0.285302			chr6-137191327-137192243
1.75034	0.290646	0.68247	0.425874			chr6-137195846-137196744
1.38688	0.354762	0.649006	0.546623			chr6-137206277-137207141
1.58998	0.146988	0.611659	0.24031	0.81009		chr6-137214429-137214892
2.62288	0.0242925	0.714911	0.0339797			chr6-137216688-137217472
1.57766	0.332382	0.677676	0.490474			chr6-137237396-137238263
1.52734	0.275611	0.665821	0.413941			chr6-137241468-137242275
5.35786	0.227065	0.646479	0.351233	0.725414		chr6-137245089-137246070
1.8953	0.452486	0.682352	0.663127			chr6-137246424-137247348
2.96324	0.156357	0.698548	0.223831	0.822889		chr6-137248513-137249415
1.43149	0.378483	0.666368	0.567979			chr6-137250463-137251281
1.35651	0.262365	0.638621	0.41083	0.681197		chr6-137260047-137260776
2.49831	0.0261789	0.686075	0.0381575	0.969562		chr6-137276489-137277448
5.74223	0.352173	0.687388	0.512335	0.608416		chr6-137283985-137285759
1.39722	0.333601	0.65672	0.507981			chr6-137303137-137304008
3.85379	0.0209527	0.720333	0.0290876	0.976795		chr6-137306999-137308036
3.48271	0.0483068	0.700268	0.0689833	0.945003		chr6-137323536-137324568
1.47588	0.203254	0.657722	0.309028			chr6-137328767-137329162
1.39747	0.307896	0.658265	0.467739			chr6-137385617-137386500
3.1535	0.590755	0.665408	0.88781			chr6-137387128-137388327
5.57255	0.228314	0.724504	0.315131	0.752662		chr6-137388745-137389693
1.37405	0.314681	0.65161	0.482928			chr6-137396619-137397380
1.55587	0.018039	0.644053	0.0280085	0.977655		chr6-137541400-137542288
1.90994	0.467108	0.678944	0.687992			chr6-137561142-137561999
1.57353	0.215695	0.660899	0.326366			chr6-137572458-137573313
1.43212	0.130681	0.637459	0.205003	0.837569		chr6-137579414-137580240
1.97832	0.246327	0.684028	0.360112			chr6-137580957-137581868
4.40214	0.223282	0.701702	0.3182	0.750333		chr6-137588352-137589987
2.30001	0.366152	0.689476	0.531059	0.595378		chr6-137677416-137678317
3.43303	0.0389099	0.696986	0.0558259	0.95548		chr6-137746359-137747289
1.23343	0.005353	0.619789	0.00863681	0.993109		chr6-137748718-137749076
4.75407	0.168971	0.704785	0.239748	0.810526		chr6-137783218-137784162
1.33178	0.169383	0.625922	0.270613	0.786689		chr6-137794575-137795427
1.53092	0.171017	0.654709	0.26121	0.79393		chr6-137805375-137806288
6.74688	0.197738	0.710521	0.278299	0.780782		chr6-137811168-137812153
2.22036	0.0241723	0.705669	0.0342545	0.972674		chr6-137815387-137816316
1.8384	0.186273	0.682115	0.273081			chr6-137820335-137821105
1.48298	0.0222606	0.641112	0.0347219	0.972302		chr6-137825212-137825873
5.18011	0.102176	0.721908	0.141536			chr6-137847587-137849129
4.8936	0.0631445	0.738805	0.0854685	0.931889		chr6-137849252-137850078
1.35432	0.124302	0.623114	0.199485	0.841883		chr6-137860343-137861084
8.79887	0.0127048	0.740802	0.01715	0.986317		chr6-137873010-137873934
1.65064	0.131139	0.681651	0.192384	0.847441		chr6-137885122-137885942
1.38581	0.185351	0.632569	0.293012	0.769513		chr6-137910235-137910980
1.29534	0.109495	0.619833	0.176652	0.859781		chr6-137925915-137926596
1.63073	0.153208	0.637125	0.240468	0.809968		chr6-137939745-137940604
1.23125	0.0235461	0.621598	0.0378799	0.969783		chr6-137952039-137952803
1.55624	0.219023	0.657548	0.333091	0.739066		chr6-137954202-137954951
1.43297	0.129651	0.633723	0.204586	0.837895		chr6-138006770-138007630
5.79664	0.00748052	0.735418	0.0101718	0.991884		chr6-138178812-138179825
3.13874	0.114374	0.699467	0.163516	0.870112		chr6-138180572-138181511
2.14882	0.226405	0.68367	0.331162			chr6-138204779-138205286
7.15232	0.415387	0.722963	0.574562	0.565587		chr6-138214892-138215883
1.74776	0.52121	0.604208	0.862633			chr6-138242153-138243024
3.91539	0.121845	0.694733	0.175384			chr6-138246751-138247735
1.70034	0.011081	0.668105	0.0165858			chr6-138348299-138349065
1.31868	0.0599005	0.61793	0.0969374	0.922776		chr6-138372694-138373265
1.24241	0.0285029	0.624071	0.0456725	0.963571		chr6-138380431-138381360
2.12098	0.509319	0.624645	0.815374	0.414858		chr6-138385744-138386653
1.49005	0.200817	0.652243	0.307887			chr6-138400189-138401085
3.97291	0.0173458	0.731333	0.023718	0.981078		chr6-138403359-138403733
1.53351	0.144756	0.657391	0.220198			chr6-138410974-138411890
1.41296	0.0859889	0.629598	0.136577	0.891365		chr6-138422704-138423508
2.17789	0.00133303	0.691725	0.00192711			chr6-138429705-138430071
1.4265	0.0877916	0.630946	0.139143	0.889337		chr6-138478968-138479699
1.61765	0.0518414	0.658381	0.0787407	0.937239		chr6-138515951-138516718
4.2076	0.133091	0.718479	0.18524	0.853041		chr6-138522533-138523297
3.15367	0.0349385	0.719402	0.048566			chr6-138536816-138537655
1.46941	0.0269171	0.636431	0.0422937	0.966265		chr6-138628643-138629532
1.84768	0.201738	0.694404	0.29052			chr6-138655744-138656352
1.6513	0.140788	0.666701	0.211171	0.832754		chr6-138673189-138674056
1.47171	0.0750568	0.633433	0.118492	0.905678		chr6-138688337-138689089
1.99309	0.0379923	0.683121	0.0556157			chr6-138689559-138690360
3.35841	0.197137	0.644221	0.306009	0.759598		chr6-138716563-138717483
7.07682	0.301693	0.666786	0.452459	0.650938		chr6-138726487-138728046
2.53296	0.463939	0.711941	0.651654			chr6-138728409-138729369
6.64937	0.0926127	0.658961	0.140544	0.888231		chr6-138741208-138742256
1.6581	0.0157982	0.672345	0.0234972			chr6-138864372-138865201
1.61711	0.0559717	0.659711	0.0848427			chr6-138873147-138873952
3.50282	0.336797	0.714212	0.471565			chr6-138874705-138875621
1.44468	0.024326	0.63221	0.0384778	0.969307		chr6-138895871-138896751
1.39933	0.0215474	0.637188	0.0338163	0.973024		chr6-138926507-138927202
1.27379	0.154184	0.618258	0.249384	0.803063		chr6-138948679-138949095
3.94851	0.190698	0.707305	0.269613	0.787458		chr6-138957265-138958153
1.59697	0.0228772	0.654	0.0349803			chr6-138977578-138978359
1.77695	0.0414784	0.677216	0.0612484			chr6-138981401-138982223
2.49503	0.235516	0.695643	0.338559			chr6-138984160-138985049
1.2647	0.0190941	0.625936	0.0305049	0.975664		chr6-139070442-139071087
1.51804	0.0977145	0.643535	0.15184	0.879313		chr6-139139178-139140059
1.4282	0.0481933	0.632328	0.0762157	0.939248		chr6-139156948-139157758
1.44569	0.0340778	0.636312	0.0535551	0.95729		chr6-139160746-139161565
1.60034	0.334327	0.673909	0.496102			chr6-139161729-139162579
1.48408	0.325229	0.668884	0.486226			chr6-139175123-139176029
2.5241	0.195732	0.707117	0.276803	0.781932		chr6-139216541-139217392
1.82055	0.258491	0.673014	0.38408			chr6-139220735-139221632
5.52089	0.461836	0.667426	0.691966	0.488958		chr6-139234127-139235150
1.47668	0.178351	0.64987	0.274442			chr6-139251519-139252199
1.64068	0.0642413	0.661227	0.0971548	0.922603		chr6-139255818-139256735
2.18761	0.582619	0.628371	0.92719			chr6-139259125-139260033
3.34302	0.07394	0.722513	0.102337	0.918489		chr6-139262341-139263332
1.52216	0.113261	0.647219	0.174996	0.861082		chr6-139265431-139266326
1.58658	0.0864002	0.657466	0.131414	0.895448		chr6-139276897-139277773
4.21238	0.315893	0.643522	0.490882	0.62351		chr6-139292818-139294007
2.12378	0.328793	0.680204	0.483374	0.628831		chr6-139295635-139296567
2.58825	0.139741	0.683367	0.204489	0.837972		chr6-139325222-139326217
2.86501	0.168603	0.680341	0.247821	0.804273		chr6-139338564-139339482
1.81174	0.28491	0.63657	0.447571			chr6-139357397-139358212
11.0087	0.0790539	0.673183	0.117433	0.906517		chr6-139360953-139362293
2.62823	0.0764086	0.692785	0.110292	0.912178		chr6-139392087-139393481
1.41113	0.254583	0.646783	0.393614			chr6-139433442-139434283
2.08262	0.490021	0.625854	0.782963			chr6-139437886-139438768
1.62843	0.319257	0.679368	0.469932			chr6-139441924-139442806
1.43153	0.043617	0.634008	0.0687957	0.945152		chr6-139443248-139444020
1.78014	0.188518	0.626146	0.301077	0.763356		chr6-139459179-139460039
2.16281	0.90533	0.595751	1.51965			chr6-139463704-139464579
7.63059	0.23346	0.653597	0.357192	0.720948		chr6-139467572-139468738
1.65987	0.291541	0.677284	0.430456			chr6-139470718-139471599
1.6249	0.119133	0.664388	0.179313	0.857692		chr6-139482056-139482962
1.45846	0.129223	0.649145	0.199067			chr6-139490224-139491108
1.69896	0.231313	0.678348	0.340995			chr6-139530871-139531708
3.52068	0.389295	0.736321	0.528703			chr6-139533416-139535083
1.573	0.307319	0.677684	0.453484			chr6-139540115-139540868
3.82895	0.0871883	0.708715	0.123023	0.902089		chr6-139544947-139545925
5.2741	0.100118	0.707446	0.14152	0.887459		chr6-139546929-139547842
1.72625	0.0754968	0.661525	0.114125	0.909138		chr6-139565042-139565799
2.21722	0.295463	0.694763	0.425272			chr6-139591207-139592099
3.17972	0.152558	0.673086	0.226655			chr6-139593907-139594863
2.92345	0.189167	0.658001	0.287488	0.773739		chr6-139601957-139602867
2.75311	0.0451561	0.704317	0.0641133			chr6-139608633-139609174
1.48869	0.0435335	0.647211	0.0672632	0.946372		chr6-139628046-139628913
1.77655	0.384383	0.62077	0.619203			chr6-139634015-139634855
2.50324	0.881158	0.621366	1.4181			chr6-139635941-139636822
1.38014	0.207983	0.646649	0.321632			chr6-139638147-139639033
1.47105	0.335557	0.662085	0.506818			chr6-139640191-139641054
1.36522	0.285357	0.650117	0.438931			chr6-139641194-139641870
1.67061	0.208695	0.665923	0.313392			chr6-139656000-139656834
1.80685	0.144228	0.680248	0.212022			chr6-139679213-139680117
3.54012	0.0704742	0.689885	0.102153	0.918635		chr6-139750585-139751732
1.24848	0.0137836	0.621669	0.0221719	0.982311		chr6-139792380-139793158
1.71002	0.249233	0.614415	0.405643	0.685005		chr6-139793868-139794522
2.05012	0.032226	0.695832	0.0463129			chr6-139829350-139830251
1.98027	0.059158	0.692578	0.0854171			chr6-139832285-139833139
1.3779	0.214983	0.637766	0.337088	0.736051		chr6-139853130-139854019
1.94397	0.0233553	0.69097	0.0338007			chr6-139855602-139856442
1.26519	0.00452051	0.623241	0.00725322	0.994213		chr6-139892162-139893057
7.07794	0.123374	0.658607	0.187326	0.851405		chr6-139894095-139895050
3.7621	0.264542	0.699759	0.378047	0.705395		chr6-139903553-139904639
1.38502	0.211141	0.641702	0.329032			chr6-139906353-139907098
1.61416	0.39457	0.681087	0.579324			chr6-139932937-139933832
4.61526	0.0618758	0.705345	0.0877241	0.930096		chr6-139965072-139965943
9.72445	0.265173	0.736617	0.359988	0.718856		chr6-139989934-139991537
1.41736	0.311216	0.659216	0.4721			chr6-140009138-140009954
3.58608	0.430674	0.712438	0.604507	0.545506		chr6-140011869-140012727
2.62276	0.367315	0.690091	0.53227	0.594539		chr6-140035906-140036843
2.47497	0.367671	0.696449	0.527923	0.597553		chr6-140039018-140039858
1.42704	0.271876	0.654266	0.415543			chr6-140043880-140044554
1.53547	0.0225115	0.65111	0.0345741			chr6-140055418-140056339
1.34306	0.139911	0.625947	0.223519	0.823131		chr6-140064240-140065051
2.785	0.0101576	0.689518	0.0147314	0.988246		chr6-140070782-140071868
1.45759	0.318344	0.655052	0.485983			chr6-140073257-140074116
1.39683	0.313307	0.6542	0.478916			chr6-140077586-140078100
1.27746	0.00767746	0.625697	0.0122702	0.99021		chr6-140085945-140086366
1.4684	0.0323339	0.638639	0.0506293	0.959621		chr6-140094398-140095104
3.83095	0.00248847	0.66721	0.00372967	0.997024		chr6-140114748-140115674
1.36231	0.148847	0.633348	0.235016	0.814196		chr6-140202649-140203277
4.17901	0.219653	0.696217	0.315496	0.752385		chr6-140203507-140204461
1.60676	0.132018	0.636268	0.207488	0.835629		chr6-140209794-140210519
2.19	0.387173	0.619824	0.62465	0.532201		chr6-140220678-140221862
9.37697	0.185929	0.652359	0.28501	0.775637		chr6-140229762-140230820
1.61143	0.0814571	0.6631	0.122843			chr6-140271569-140272473
1.53903	0.238902	0.650052	0.367512	0.713237		chr6-140285257-140286121
4.03662	0.276823	0.65451	0.422947	0.672334		chr6-140303127-140304116
1.8328	0.137704	0.682615	0.20173			chr6-140318930-140319727
2.84984	0.261481	0.703406	0.371736	0.710089		chr6-140320355-140321179
1.47138	0.137442	0.647162	0.212377	0.831813		chr6-140321680-140322320
3.91645	0.189491	0.653201	0.290096	0.771743		chr6-140340558-140341629
1.7268	0.0104747	0.683577	0.0153234			chr6-140346551-140347061
1.41103	0.285161	0.645862	0.441519	0.658837		chr6-140371266-140371730
1.53767	0.22395	0.664209	0.337169			chr6-140371845-140372506
2.83713	0.277716	0.652	0.425945	0.670148		chr6-140408006-140408986
2.65858	0.367401	0.629855	0.583309	0.559685		chr6-140427392-140428372
1.41037	0.00536972	0.627746	0.00855397	0.993175		chr6-140439853-140440538
1.82815	0.285232	0.635939	0.448521			chr6-140442847-140443725
1.55187	0.186009	0.656042	0.283532			chr6-140462712-140463620
1.58122	0.204718	0.665982	0.307392			chr6-140480567-140481457
1.42999	0.203663	0.64884	0.313888	0.753606		chr6-140532787-140533134
1.31515	0.388764	0.642663	0.604927			chr6-140561703-140562245
1.52623	0.202413	0.657654	0.30778	0.75825		chr6-140566496-140567361
1.6127	0.304496	0.673258	0.452272			chr6-140571911-140572781
1.452	0.166455	0.638276	0.260789	0.794255		chr6-140575954-140576660
2.48068	0.559965	0.609575	0.918615	0.358297		chr6-140582308-140583304
8.95312	0.0282797	0.654574	0.0432033	0.965539		chr6-140593937-140595009
1.5879	0.159096	0.665794	0.238956			chr6-140601150-140601960
1.38593	0.143849	0.635478	0.226363	0.820919		chr6-140632797-140633615
2.40329	0.0997814	0.696676	0.143225			chr6-140684583-140685412
1.49659	0.163982	0.661133	0.248032			chr6-140731573-140732473
4.61707	0.391973	0.650913	0.602189	0.547049		chr6-140743681-140744657
1.68351	1.03638	0.56821	1.82394			chr6-140809834-140810708
2.39201	0.11586	0.684481	0.169266	0.865587		chr6-140824196-140825302
1.2821	0.0102586	0.626476	0.016375	0.986935		chr6-140900980-140901836
1.91888	0.687594	0.587568	1.17024	0.241905		chr6-140953154-140954069
1.73398	0.297643	0.66808	0.44552			chr6-141057137-141057994
10.6223	0.203961	0.643052	0.317177	0.75111		chr6-141071253-141072260
1.45557	0.105911	0.649685	0.163018			chr6-141126488-141127301
2.4574	0.0380188	0.708589	0.0536543			chr6-141141738-141142623
2.33161	0.00876668	0.672375	0.0130384	0.989597		chr6-141153132-141154178
1.55777	0.170826	0.644687	0.264976	0.791028		chr6-141158560-141159405
10.5687	0.121973	0.661104	0.184499	0.853622		chr6-141183070-141184102
1.69238	0.134116	0.64259	0.208711			chr6-141188200-141189075
2.2575	0.433566	0.645787	0.671377			chr6-141195535-141196334
5.36621	0.172912	0.639207	0.27051	0.786768		chr6-141220690-141221659
2.82649	0.0595081	0.702186	0.0847469			chr6-141263880-141264940
1.40336	0.0552326	0.626175	0.0882063	0.929713		chr6-141281975-141282841
1.28699	0.00441359	0.627304	0.00703581	0.994386		chr6-141290925-141291703
2.24805	0.134062	0.688365	0.194754			chr6-141354984-141355818
2.64114	0.944387	0.604601	1.562	0.118288		chr6-141418592-141419545
1.27585	0.0146088	0.627057	0.0232975	0.981413		chr6-141451042-141451856
5.36531	0.408683	0.668169	0.611646	0.540772		chr6-141471414-141472370
2.1105	0.340286	0.685072	0.496715	0.61939		chr6-141488200-141489105
1.35026	0.00505613	0.622526	0.00812195	0.99352		chr6-141492489-141493244
1.64614	0.165803	0.666447	0.248787			chr6-141501222-141502230
2.79051	0.228177	0.647004	0.352666	0.724339		chr6-141504830-141505844
1.88208	0.623189	0.614523	1.0141			chr6-141509769-141510492
4.66095	0.00167994	0.701069	0.00239626	0.998088		chr6-141552253-141553194
2.60156	0.298708	0.636755	0.469109	0.638992		chr6-141616451-141617381
7.33049	0.183264	0.658026	0.278505	0.780624		chr6-141646353-141647290
1.89802	0.264911	0.629821	0.420614	0.674037		chr6-141655947-141656794
1.39221	0.0303896	0.62549	0.0485853	0.96125		chr6-141682022-141682917
1.2931	0.00371553	0.627748	0.00591882	0.995277		chr6-141710910-141711585
1.44085	0.0513382	0.6327	0.0811414	0.935329		chr6-141728027-141728920
2.10132	0.0880522	0.653044	0.134833	0.892744		chr6-141803402-141804384
1.28699	0.0139604	0.629229	0.0221865	0.982299		chr6-141827492-141828132
1.27584	0.00859338	0.625921	0.0137292	0.989046		chr6-141848349-141849044
2.12353	0.700526	0.592732	1.18186	0.237261		chr6-141852996-141853962
3.31805	0.187369	0.659702	0.28402	0.776395		chr6-141857349-141858369
3.80598	0.271256	0.651881	0.416113	0.677327		chr6-141882735-141883602
10.3292	0.298114	0.607769	0.490506	0.623776		chr6-141887092-141888140
2.40284	0.29986	0.641998	0.467073	0.640448		chr6-141934192-141935060
1.28807	0.00668567	0.627384	0.0106564	0.991498		chr6-141951359-141952300
3.89651	0.154021	0.631264	0.243988	0.80724		chr6-141952743-141953680
1.4724	0.00547815	0.649559	0.00843364			chr6-141956753-141957644
1.28142	0.0151803	0.628393	0.0241573	0.980727		chr6-141981078-141981739
2.1154	0.589486	0.606354	0.972182	0.33096		chr6-142043254-142044310
3.90863	0.475766	0.691017	0.688501			chr6-142048684-142049888
1.9299	0.203787	0.625703	0.325692	0.744657		chr6-142083248-142084285
2.11341	0.66192	0.623732	1.06122			chr6-142158993-142159905
1.30113	0.151363	0.625105	0.242141	0.808671		chr6-142183170-142183951
4.03935	0.280476	0.61197	0.458316	0.646726		chr6-142213095-142214110
2.11177	0.174109	0.641075	0.271589	0.785938		chr6-142268938-142269727
2.33265	0.658936	0.616246	1.06927	0.284946		chr6-142272106-142272848
2.25588	0.314062	0.691108	0.454433	0.649517		chr6-142294421-142295351
5.50879	0.201773	0.725215	0.278224	0.78084		chr6-142297951-142298906
5.15585	0.12231	0.707298	0.172925	0.86271		chr6-142306384-142307321
4.63388	0.170335	0.702358	0.242519	0.808378		chr6-142309402-142310330
1.33998	0.122866	0.622144	0.197488	0.843446		chr6-142312984-142313772
2.2065	0.115778	0.682421	0.169658	0.865279		chr6-142318444-142319368
1.41536	0.309831	0.661731	0.468214			chr6-142326999-142327645
1.42651	0.235928	0.650785	0.362529			chr6-142334123-142334990
1.50703	0.057406	0.665151	0.0863053	0.931224		chr6-142362479-142362914
4.39271	0.1465	0.669049	0.218967	0.826676		chr6-142376887-142377784
1.49181	0.117977	0.657703	0.179377			chr6-142407560-142408431
2.52405	0.0720043	0.711687	0.101174			chr6-142444296-142445197
9.27858	0.195819	0.640279	0.305833	0.759732		chr6-142506727-142507589
2.33275	0.670933	0.614304	1.09218	0.274752		chr6-142544588-142545526
1.61526	0.150612	0.660473	0.228037	0.819617		chr6-142550277-142550937
5.4569	0.118906	0.656141	0.181219	0.856195		chr6-142565492-142566491
1.33467	0.125819	0.629149	0.199983	0.841494		chr6-142570333-142570833
2.13643	0.925712	0.607211	1.52453			chr6-142573892-142574773
2.38446	0.793567	0.59816	1.32668	0.184614		chr6-142576949-142577895
1.7229	0.470088	0.601218	0.781893	0.434278		chr6-142613996-142615200
2.36875	0.0254515	0.699505	0.036385			chr6-142697787-142698711
1.54644	0.243375	0.674129	0.361022	0.718083		chr6-142700001-142700738
2.13062	0.0645329	0.661211	0.0975981	0.922251		chr6-142706932-142707774
3.3856	0.259394	0.619039	0.419027	0.675197		chr6-142715953-142716835
1.31027	0.192877	0.626398	0.307914	0.758148		chr6-142719407-142720308
1.74903	0.256033	0.630491	0.406085			chr6-142749874-142750547
1.38945	0.0119393	0.62716	0.0190372	0.984811		chr6-142758027-142758828
1.50753	0.0263606	0.638636	0.0412764	0.967076		chr6-142801913-142802810
2.14577	0.250591	0.68411	0.366302			chr6-142803282-142804155
7.07375	0.129416	0.689037	0.187821	0.851017		chr6-142807915-142809884
2.74918	0.128761	0.685147	0.187932	0.85093		chr6-142815846-142816743
11.0541	0.199776	0.740794	0.269678	0.787408		chr6-142819554-142820636
2.47182	0.0671616	0.711478	0.0943973			chr6-142829492-142830431
1.91506	0.11756	0.680059	0.172868			chr6-142842338-142843155
3.68365	0.0473641	0.717121	0.0660476			chr6-142849181-142849981
6.97125	0.393857	0.659375	0.597319	0.550295		chr6-142952182-142952993
1.45458	0.337122	0.664922	0.507011			chr6-143003777-143004551
1.25938	0.0152698	0.623801	0.0244787	0.980471		chr6-143019002-143019378
3.51507	0.409844	0.631517	0.648983	0.516349		chr6-143034557-143035683
1.40052	0.0917233	0.622669	0.147307	0.88289		chr6-143055070-143055873
1.60782	0.33799	0.67856	0.4981			chr6-143078664-143079576
8.54642	0.62633	0.693149	0.903601	0.366207		chr6-143097231-143098718
1.66739	0.219973	0.672442	0.327125			chr6-143107172-143108078
1.68446	0.102585	0.640581	0.160143			chr6-143152816-143153417
3.75614	0.0215024	0.713734	0.0301267			chr6-143158592-143159376
2.38889	0.833666	0.622938	1.33828			chr6-143184945-143185709
1.46266	0.143694	0.65291	0.220083	0.825806		chr6-143253557-143254405
1.36758	0.0680722	0.636847	0.106889	0.914877		chr6-143282808-143283529
2.04765	0.262932	0.681018	0.386086			chr6-143284828-143285721
1.37146	0.0160897	0.620405	0.0259342	0.97931		chr6-143287333-143287954
1.70657	0.106079	0.669525	0.15844			chr6-143293139-143293993
14.5655	0.0789201	0.667897	0.118162	0.905939		chr6-143337324-143338281
3.55534	0.0233925	0.712095	0.0328502	0.973794		chr6-143400409-143401622
1.93687	0.231	0.677562	0.340928			chr6-143415300-143416163
3.36945	0.0687223	0.678236	0.101325			chr6-143460585-143461478
1.38332	0.28828	0.645861	0.446349			chr6-143528027-143528706
1.65171	0.320836	0.667437	0.480698			chr6-143543203-143544095
1.50718	0.329671	0.667741	0.493711			chr6-143554756-143555569
2.00947	0.4312	0.628935	0.685603			chr6-143557278-143558139
1.98298	0.186691	0.649232	0.287556			chr6-143558598-143559398
1.92468	1.12238	0.58498	1.91866			chr6-143561905-143562712
1.3949	0.270073	0.646968	0.417444			chr6-143598178-143599085
1.61688	0.00129973	0.662459	0.00196198			chr6-143606713-143607480
2.14384	0.288773	0.646335	0.446784			chr6-143611365-143612283
1.9124	0.742212	0.604839	1.22712			chr6-143613655-143614556
2.38003	0.359608	0.653864	0.549974			chr6-143618411-143619214
1.38287	0.0604822	0.62437	0.0968691	0.92283		chr6-143619373-143620075
1.51248	0.0434262	0.643562	0.0674779	0.946201		chr6-143691729-143692593
1.28699	0.00862237	0.627935	0.0137313	0.989044		chr6-143693008-143693561
1.6069	0.104586	0.664363	0.157423	0.874911		chr6-143695159-143696075
9.82167	0.0768081	0.673922	0.113972	0.90926		chr6-143716215-143717295
7.72282	0.0167403	0.741744	0.0225689	0.981994		chr6-143733922-143735243
1.4041	0.250398	0.648365	0.386199			chr6-143780435-143780827
4.57588	0.110288	0.720152	0.153145			chr6-143782263-143783174
3.09291	0.11036	0.712583	0.154874			chr6-143805967-143806841
2.39435	0.719543	0.632323	1.13794			chr6-143821777-143822642
1.32069	0.00832085	0.634401	0.0131161	0.989535		chr6-143865522-143866350
5.77348	0.203638	0.66605	0.30574	0.759803		chr6-143873035-143874073
1.29949	0.00510454	0.628121	0.00812669	0.993516		chr6-143890694-143891593
4.22156	0.264235	0.626244	0.421936	0.673072		chr6-143953580-143954505
3.74188	0.0791481	0.701057	0.112898	0.910111		chr6-143970403-143971359
2.153	0.0378719	0.669457	0.056571	0.954887		chr6-143975657-143976556
4.02658	0.269939	0.638958	0.422467	0.672684		chr6-144046396-144047340
1.51489	0.316578	0.667475	0.474292			chr6-144054890-144055777
1.2602	0.00895544	0.622676	0.0143822	0.988525		chr6-144133208-144133955
1.96025	0.0528862	0.657178	0.0804747			chr6-144137800-144138614
1.71604	0.213879	0.689548	0.310172			chr6-144155977-144156818
1.4164	0.0209857	0.645331	0.0325192			chr6-144190326-144191193
2.08264	0.0239	0.697053	0.0342873			chr6-144223881-144224588
1.55248	0.141998	0.656783	0.216202	0.82883		chr6-144248365-144248956
1.47914	0.381601	0.663018	0.575552			chr6-144249060-144249467
6.84756	0.119992	0.638735	0.187859	0.850987		chr6-144290583-144291571
2.54953	0.679125	0.638613	1.06344			chr6-144295957-144296744
1.50953	0.0460473	0.641309	0.071802	0.942759		chr6-144296930-144297671
4.42218	0.602869	0.638013	0.944917	0.344701		chr6-144301381-144302391
3.2673	0.262856	0.699262	0.375905	0.706987		chr6-144305623-144306558
1.38513	0.123016	0.629199	0.195511	0.844993		chr6-144311167-144311941
1.67114	0.192577	0.663874	0.290081	0.771754		chr6-144322192-144322948
2.54783	0.0804892	0.707019	0.113843			chr6-144329676-144330587
7.29748	0.125517	0.716178	0.17526	0.860876		chr6-144343581-144344490
2.03404	0.100729	0.663049	0.151918	0.879252		chr6-144346868-144347705
8.24681	0.204895	0.661997	0.30951	0.756933		chr6-144360017-144361586
1.39887	0.0200917	0.627198	0.0320341	0.974445		chr6-144377232-144378124
1.80498	0.169526	0.682525	0.248381			chr6-144386384-144387254
2.21658	0.0855723	0.678898	0.126046	0.899696		chr6-144399464-144400875
1.68509	0.0924962	0.664208	0.139258			chr6-144404924-144405842
1.79031	0.744743	0.599134	1.24303			chr6-144452538-144453469
4.11521	0.00446199	0.721916	0.00618076	0.995068		chr6-144460156-144461275
1.53293	0.635644	0.580122	1.09571	0.273207		chr6-144523256-144523806
2.03795	0.00525315	0.663139	0.00792164	0.99368		chr6-144571583-144572501
1.82835	0.240623	0.638778	0.376692			chr6-144578038-144578959
1.50851	0.16436	0.65109	0.252439	0.800702		chr6-144594246-144595039
1.53933	0.375752	0.674395	0.557169			chr6-144608046-144608970
1.35694	0.00210639	0.624191	0.00337459	0.997307		chr6-144648654-144649433
1.31017	0.105388	0.619844	0.170024	0.864992		chr6-144652181-144652953
1.3871	0.196098	0.630358	0.31109	0.755732		chr6-144654019-144654898
1.40488	0.165227	0.631405	0.261681	0.793567		chr6-144678619-144679551
2.57108	0.0493282	0.65767	0.0750045	0.940211		chr6-144727181-144728204
1.49207	0.114731	0.642694	0.178516	0.858318		chr6-144747032-144747896
1.3102	0.062917	0.618642	0.101702	0.918993		chr6-144757560-144758344
1.34944	0.00359259	0.621919	0.00577663	0.995391		chr6-144774190-144774724
1.38	0.104833	0.625827	0.167511	0.866968		chr6-144786595-144787485
2.07972	0.193891	0.634574	0.305545	0.759951		chr6-144815209-144816155
2.62709	0.638194	0.625335	1.02056	0.307462		chr6-144819336-144820313
2.65987	0.0976585	0.68805	0.141935	0.887131		chr6-144835353-144836202
1.4454	0.0402003	0.636452	0.0631632	0.949637		chr6-144844725-144845635
1.72491	0.172081	0.676529	0.254358			chr6-144873681-144874577
2.42922	0.762692	0.627017	1.21638			chr6-144892567-144893430
2.5859	0.427054	0.652516	0.654473			chr6-144894368-144895271
1.40756	0.039241	0.628806	0.0624056	0.95024		chr6-144913123-144913979
2.08543	0.375766	0.625427	0.600814	0.547964		chr6-144917858-144918784
1.24316	0.0201127	0.622662	0.0323012	0.974232		chr6-144984738-144985535
1.34273	0.00374155	0.637195	0.00587191	0.995315		chr6-144986334-144987134
3.19259	0.174763	0.699286	0.249916	0.802652		chr6-145020716-145021651
2.64615	0.0623123	0.713036	0.0873901			chr6-145022091-145022938
1.56281	0.0893331	0.633876	0.140932	0.887924		chr6-145023201-145023743
2.24551	0.0720365	0.695213	0.103618			chr6-145027910-145028822
3.44777	0.250698	0.660652	0.37947	0.704339		chr6-145059197-145060113
1.25913	0.0187842	0.624701	0.0300691	0.976012		chr6-145064401-145064969
1.32318	0.0527364	0.616846	0.0854936	0.931869		chr6-145094304-145095168
1.287	0.0181617	0.630589	0.0288012	0.977023		chr6-145104682-145105619
4.06167	0.0970485	0.637015	0.152349	0.878912		chr6-145107559-145108460
1.31284	0.00889144	0.614648	0.0144659	0.988458		chr6-145153429-145154165
1.41404	0.0407218	0.633755	0.0642548	0.948767		chr6-145199789-145200703
1.91026	0.12644	0.674465	0.187467			chr6-145206215-145207119
1.43457	0.0332786	0.628481	0.0529509	0.957771		chr6-145214236-145215125
1.29886	0.0997628	0.617625	0.161527	0.871679		chr6-145217332-145218264
2.20123	0.172479	0.662064	0.260518			chr6-145246254-145247026
1.77519	0.219826	0.61791	0.355757	0.722023		chr6-145291513-145292522
2.73161	0.398318	0.641171	0.621236	0.534444		chr6-145294081-145295027
2.00564	0.0777828	0.649165	0.11982	0.904626		chr6-145296020-145296926
1.86994	0.0743708	0.643357	0.115598	0.907971		chr6-145340457-145341233
2.74354	0.579772	0.627975	0.92324	0.355882		chr6-145341355-145342256
1.32109	0.0126556	0.618857	0.0204499	0.983684		chr6-145343789-145344690
1.95848	0.791081	0.604585	1.30847			chr6-145345819-145346765
1.32906	0.0290082	0.61735	0.0469882	0.962523		chr6-145373786-145374450
3.96708	0.757235	0.653053	1.15953	0.24624		chr6-145413592-145414590
1.3323	0.121637	0.622404	0.195431	0.845056		chr6-145426883-145427656
1.41129	0.00351153	0.630559	0.00556892	0.995557		chr6-145483554-145484315
2.28336	0.0508133	0.70324	0.072256			chr6-145517283-145518143
1.59405	0.118617	0.66714	0.177799			chr6-145529527-145530435
1.9418	0.241076	0.644813	0.373869			chr6-145536352-145537158
2.48055	0.0344638	0.67562	0.0510106	0.959317		chr6-145555783-145556994
1.59746	0.213055	0.661656	0.322003	0.747451		chr6-145575615-145576279
15.3628	0.325393	0.633492	0.51365	0.607497		chr6-145583601-145584620
2.13928	0.0651896	0.701886	0.0928778			chr6-145632485-145633261
5.394	0.507251	0.633238	0.801044	0.423106		chr6-145636092-145637070
3.63971	0.323437	0.628929	0.514267	0.607065		chr6-145645268-145646148
1.25962	0.0071566	0.622644	0.0114939	0.990829		chr6-145672182-145672950
2.01694	0.0057793	0.647205	0.00892962	0.992875		chr6-145727642-145728565
2.26724	0.362498	0.647273	0.560039			chr6-145728693-145729473
1.39576	0.0373218	0.625179	0.0596978	0.952396		chr6-145753564-145754560
1.45982	0.0736325	0.63389	0.11616	0.907526		chr6-145759424-145760144
2.34636	0.0358415	0.704985	0.05084			chr6-145763254-145764156
4.20898	0.307501	0.632006	0.486548	0.626579		chr6-145765442-145766390
1.92356	0.316691	0.625084	0.506638			chr6-145766543-145767265
1.49177	0.147199	0.648986	0.226814	0.820569		chr6-145809141-145809976
1.54548	0.344255	0.664847	0.517796			chr6-145849943-145850851
2.01439	0.192232	0.677766	0.283626			chr6-145865211-145866061
3.65418	0.104544	0.682796	0.153112			chr6-145887839-145889135
1.40311	0.347971	0.65127	0.534296			chr6-145901666-145902571
1.43792	0.0584312	0.632345	0.0924041	0.926377		chr6-145928851-145929701
1.86586	0.228012	0.673381	0.338608			chr6-146041109-146041956
1.49637	0.0234559	0.644915	0.0363706	0.970987		chr6-146066360-146067197
2.45708	0.140659	0.667318	0.210783			chr6-146109051-146109966
2.99557	0.303346	0.651766	0.465422	0.64163		chr6-146142250-146143244
2.468	0.410235	0.63639	0.644628	0.519168		chr6-146145200-146146096
1.60799	0.2314	0.660308	0.350443	0.726006		chr6-146250266-146250771
2.32998	0.421305	0.628696	0.670125	0.502778		chr6-146278242-146279117
1.73839	0.679132	0.596179	1.13914			chr6-146280151-146280962
1.41768	0.254651	0.647944	0.393014	0.694309		chr6-146290028-146290885
1.32856	0.0971682	0.623151	0.155931	0.876088		chr6-146297583-146298445
1.79433	0.260021	0.671516	0.387215			chr6-146300285-146301179
2.9658	0.265757	0.696438	0.381595	0.702762		chr6-146304808-146305720
1.46296	0.0843888	0.640945	0.131663	0.895251		chr6-146327366-146328240
1.48533	0.27777	0.669813	0.414698			chr6-146335110-146335856
2.48269	0.268334	0.696648	0.385179	0.700105		chr6-146341296-146342162
4.03075	0.0424055	0.65121	0.0651179			chr6-146352095-146352987
1.3486	0.145378	0.622923	0.23338	0.815466		chr6-146355436-146356066
1.77018	0.138179	0.666152	0.207429			chr6-146376428-146377320
1.92035	0.595437	0.616485	0.965858			chr6-146419317-146420249
4.70378	0.269888	0.642333	0.420168	0.674362		chr6-146447986-146448903
3.08034	0.0321771	0.715778	0.044954			chr6-146489275-146490207
2.8294	0.553262	0.632621	0.874555	0.381816		chr6-146569727-146570693
3.26269	0.176417	0.65112	0.270944	0.786434		chr6-146584550-146585571
1.34174	0.355477	0.647902	0.548659			chr6-146585803-146586458
1.54036	0.433772	0.68192	0.636105			chr6-146586875-146587576
1.4192	0.296155	0.659342	0.449168			chr6-146590148-146590964
15.0716	0.080527	0.645823	0.124689	0.90077		chr6-146610534-146611630
2.05742	0.314327	0.64156	0.489941			chr6-146693889-146694783
1.28142	0.0115682	0.627458	0.0184366	0.985291		chr6-146705730-146706607
1.65995	0.33599	0.624569	0.537954			chr6-146717882-146718704
1.81324	0.176132	0.678916	0.259431			chr6-146727007-146727915
1.59667	0.474514	0.603177	0.786692	0.431462		chr6-146766079-146766597
2.46214	0.324785	0.660337	0.491847	0.622828		chr6-146767265-146768251
7.37022	0.501936	0.708329	0.70862	0.47856		chr6-146770677-146771622
1.28868	0.125364	0.618856	0.202573	0.839469		chr6-146774928-146775827
1.34908	0.239368	0.633441	0.377884	0.705516		chr6-146787734-146788562
1.3457	0.147709	0.622202	0.237397	0.812349		chr6-146840511-146841198
1.42456	0.110731	0.644301	0.171862			chr6-146892357-146893265
2.26016	0.61538	0.631395	0.974636			chr6-146930013-146930853
3.58067	0.443557	0.634972	0.698546	0.484836		chr6-146933806-146934745
1.41546	0.0755487	0.638289	0.118361	0.905781		chr6-146944756-146945656
1.39716	0.230454	0.636812	0.361887	0.717437		chr6-146946576-146947473
4.307	0.141381	0.655484	0.21569	0.82923		chr6-146950586-146951460
4.09379	0.0200184	0.653326	0.0306407	0.975556		chr6-146953943-146954930
2.48533	0.167415	0.66877	0.250333			chr6-146965049-146965933
2.2025	0.498889	0.635429	0.785122			chr6-146973125-146973950
3.03296	0.0605638	0.633801	0.0955564			chr6-147015012-147016285
1.27619	0.294752	0.632104	0.466304	0.640998		chr6-147071419-147071960
1.45508	0.0826278	0.63069	0.131012	0.895766		chr6-147072082-147072822
1.70527	0.235275	0.673367	0.349401			chr6-147099756-147100632
2.80783	0.0976683	0.643694	0.151731	0.879399		chr6-147101971-147102894
1.42725	0.00895093	0.637099	0.0140495	0.98879		chr6-147132442-147133245
1.53415	0.106909	0.643157	0.166226	0.867979		chr6-147154052-147154946
1.56613	0.0936472	0.648693	0.144363			chr6-147185879-147186764
3.0979	0.24521	0.703021	0.348795			chr6-147207205-147208046
1.63368	0.0345244	0.661936	0.0521567	0.958404		chr6-147235254-147236002
1.36488	0.14564	0.626152	0.232595	0.816076		chr6-147249552-147250151
9.46753	0.503622	0.649393	0.775527	0.438028		chr6-147250983-147251981
5.13741	0.104016	0.688809	0.151008	0.879969		chr6-147255465-147256668
4.78788	0.242189	0.687851	0.352095	0.724767		chr6-147321850-147323136
1.34834	0.16721	0.630399	0.265246	0.79082		chr6-147325366-147326204
10.1506	0.0425656	0.670475	0.0634858	0.94938		chr6-147406422-147407462
1.81781	0.114772	0.679444	0.168921			chr6-147434498-147435359
1.32086	0.382507	0.645822	0.592279			chr6-147477731-147478631
1.59702	0.356613	0.669592	0.532582			chr6-147486449-147487338
1.81586	0.257987	0.672614	0.383558			chr6-147513751-147514370
1.25912	0.0158062	0.624113	0.0253258	0.979795		chr6-147528183-147528925
1.51527	0.218389	0.656767	0.332522			chr6-147549442-147550178
9.91218	0.235529	0.641364	0.367231	0.713447		chr6-147599648-147600575
3.59701	0.878385	0.605533	1.4506	0.146892		chr6-147613622-147614670
2.83964	0.126751	0.66422	0.190827	0.848661		chr6-147619617-147620561
2.27752	0.643928	0.632763	1.01764			chr6-147621218-147622075
3.02975	0.0157214	0.726382	0.0216435			chr6-147653727-147654730
1.56517	0.13838	0.654444	0.211447			chr6-147666012-147666912
1.78213	0.728545	0.59443	1.22562			chr6-147690593-147691367
3.61134	0.173628	0.71156	0.244011	0.807223		chr6-147692975-147693964
2.28107	0.526166	0.619245	0.84969	0.395497		chr6-147696025-147696920
1.287	0.0204586	0.631483	0.0323978	0.974155		chr6-147772535-147773245
2.10426	0.427509	0.637978	0.6701			chr6-147788661-147789499
1.25912	0.0172239	0.624357	0.0275865	0.977992		chr6-147805771-147806667
1.60811	0.0676799	0.658807	0.102731			chr6-147861520-147862351
1.54585	0.124315	0.65704	0.189205			chr6-147867288-147867966
3.47812	0.0393467	0.711476	0.0553029			chr6-147872082-147873216
1.34902	0.0918809	0.627282	0.146475	0.883547		chr6-147882838-147883692
1.37126	0.0472018	0.648215	0.0728182	0.941951		chr6-147886387-147886831
1.31008	0.000153326	0.62997	0.000243386	0.999806		chr6-147896008-147896638
1.31738	0.0465165	0.61908	0.0751382	0.940105		chr6-147911482-147912328
4.23624	0.00909853	0.692239	0.0131436	0.989513		chr6-147948239-147949415
1.71259	0.177187	0.673309	0.263158			chr6-148131354-148132241
1.45634	0.0664426	0.644651	0.103068			chr6-148138489-148139288
12.1816	0.2672	0.67576	0.395406	0.692543		chr6-148179146-148180382
2.4579	0.289177	0.699172	0.4136			chr6-148182117-148182954
2.31886	0.268152	0.660121	0.406217			chr6-148216496-148217290
1.34238	0.182225	0.627377	0.290455	0.771468		chr6-148324593-148325443
2.24817	0.238446	0.686363	0.347405			chr6-148339557-148340367
1.62654	0.0139192	0.656399	0.0212054	0.983082		chr6-148347472-148348264
2.25437	0.409766	0.645332	0.634969			chr6-148352482-148353358
6.69786	0.00419906	0.715925	0.00586522	0.99532		chr6-148363666-148364948
3.40095	0.144266	0.71998	0.200375	0.841188		chr6-148368579-148369463
5.10897	0.565661	0.701021	0.80691			chr6-148385258-148386234
1.60006	0.0200796	0.659188	0.0304611	0.975699		chr6-148401476-148402333
1.53729	0.0249389	0.652784	0.0382039			chr6-148419161-148420061
6.83908	0.421408	0.725548	0.580814	0.561366		chr6-148426046-148427402
1.41011	0.095654	0.628709	0.152144	0.879074		chr6-148445454-148446287
1.75087	0.0244201	0.677882	0.0360241	0.971263		chr6-148460841-148461606
2.03065	0.124894	0.699761	0.178481	0.858345		chr6-148461753-148462669
4.4006	0.0808998	0.708897	0.114121	0.909142		chr6-148463285-148464009
2.13791	0.246612	0.682171	0.361511			chr6-148478595-148479177
6.32315	0.0721992	0.749115	0.0963793			chr6-148492983-148493878
1.61739	0.121416	0.657686	0.184611	0.853534		chr6-148494398-148495293
1.44586	0.0658533	0.63652	0.103458	0.917599		chr6-148497122-148497922
1.49356	0.130803	0.64229	0.203651	0.838626		chr6-148502024-148502948
15.8426	0.00532524	0.699554	0.00761234	0.993926		chr6-148504057-148505059
7.09358	0.0946257	0.752579	0.125735	0.899941		chr6-148514251-148515015
1.59278	0.0294456	0.658786	0.0446967			chr6-148527485-148528004
1.6003	0.207547	0.665065	0.31207			chr6-148534941-148535677
3.62248	0.206304	0.720296	0.286415	0.77456		chr6-148550441-148551438
1.58361	0.254419	0.672226	0.378473			chr6-148557677-148558560
5.15332	0.124255	0.701999	0.177001	0.859507		chr6-148593485-148594340
1.44572	0.208328	0.649181	0.320909			chr6-148596761-148597620
1.33825	0.0344358	0.620722	0.055477	0.955758		chr6-148599704-148600592
1.43935	0.0913399	0.630498	0.144869	0.884814		chr6-148608442-148609338
1.48816	0.278204	0.667052	0.417065			chr6-148637480-148638261
1.36975	0.324098	0.639369	0.506903	0.612223		chr6-148638373-148638862
2.04042	0.234005	0.6848	0.341713	0.732567		chr6-148677930-148678842
13.8661	0.399222	0.6879	0.580349	0.56168		chr6-148682715-148683750
1.53527	0.258728	0.668217	0.387191			chr6-148693673-148694589
3.17785	0.131425	0.701186	0.187433	0.851321		chr6-148744438-148745270
1.66609	0.286612	0.683029	0.419619			chr6-148770135-148770942
6.55551	0.0410473	0.656692	0.0625062	0.95016		chr6-148863737-148864663
2.07654	0.199376	0.68589	0.290682			chr6-148867605-148868537
1.83436	0.0965398	0.690148	0.139883			chr6-148884021-148884920
1.24861	0.0914164	0.618919	0.147703	0.882577		chr6-148898948-148899268
1.56596	0.0681997	0.654969	0.104127			chr6-148930529-148931410
1.40949	0.0019226	0.625797	0.00307225	0.997549		chr6-148943190-148944071
1.46825	0.0505816	0.638368	0.0792358	0.936845		chr6-148945262-148946197
1.7201	0.0551717	0.677167	0.0814743			chr6-148989011-148989862
5.0488	0.139908	0.665253	0.210307	0.833428		chr6-149082908-149083697
1.32739	0.000479908	0.615902	0.000779196	0.999378		chr6-149086378-149086796
3.71664	0.0139424	0.651464	0.0214016	0.982925		chr6-149087773-149088954
1.40878	0.245156	0.642821	0.381375			chr6-149095973-149096573
2.3062	0.50564	0.642618	0.786843			chr6-149150318-149151264
1.38139	0.0516476	0.625379	0.0825861	0.934181		chr6-149156070-149156977
1.43179	0.0926397	0.633587	0.146215	0.883752		chr6-149194804-149195536
13.2319	0.0181958	0.691961	0.026296	0.979021		chr6-149259475-149260770
4.13759	0.0765214	0.714115	0.107156	0.914666		chr6-149271417-149272348
1.43628	0.0752979	0.645036	0.116734			chr6-149306482-149307312
1.53453	0.111587	0.644308	0.17319	0.862502		chr6-149314305-149315163
8.86938	0.0219496	0.770562	0.0284851			chr6-149318052-149318427
1.51057	0.0549139	0.640664	0.085714	0.931694		chr6-149337249-149338066
1.50621	0.139358	0.654638	0.212879			chr6-149342251-149343065
1.42142	0.317229	0.644842	0.491949			chr6-149408813-149409756
1.63339	0.299168	0.667286	0.448336			chr6-149410366-149411271
5.80111	0.857174	0.710818	1.2059			chr6-149428520-149429563
7.71782	0.125013	0.656012	0.190565	0.848866		chr6-149456584-149457522
1.39607	0.287979	0.644681	0.4467			chr6-149462411-149463268
1.46367	0.0127063	0.639299	0.0198753	0.984143		chr6-149468014-149468872
8.35566	0.46485	0.676346	0.687296	0.491896		chr6-149480475-149481468
1.30318	0.28504	0.627528	0.454226	0.649666		chr6-149497739-149498466
1.74558	0.355438	0.683114	0.520321			chr6-149498765-149499606
2.02588	0.225195	0.682032	0.330183			chr6-149503322-149504071
1.67582	0.395772	0.667661	0.592774			chr6-149628711-149629636
2.04834	0.183448	0.682043	0.268969			chr6-149686061-149686900
3.80134	0.96516	0.659242	1.46404			chr6-149756272-149757162
2.41385	0.263008	0.676389	0.388842			chr6-149760104-149761049
1.32599	0.24234	0.628859	0.385364	0.699968		chr6-149851950-149852869
1.68494	0.294602	0.611071	0.482107	0.62973		chr6-149912764-149913611
2.27006	0.913109	0.61544	1.48367			chr6-149935240-149936182
1.79618	0.0826884	0.684333	0.120831	0.903825		chr6-149961394-149962230
1.89404	0.0176712	0.691561	0.0255527	0.979614		chr6-149974485-149975223
1.98714	0.0391816	0.686221	0.0570976	0.954467		chr6-150006927-150007760
6.68301	0.228718	0.643948	0.355181	0.722454		chr6-150028781-150029734
1.7489	0.155986	0.667647	0.233635	0.815268		chr6-150030430-150031058
1.30731	0.299734	0.632628	0.473793	0.635648		chr6-150033008-150033774
12.1777	0.0537498	0.666206	0.0806804	0.935696		chr6-150063332-150064405
1.54898	0.029164	0.650884	0.0448067	0.964261		chr6-150086940-150087787
1.51323	0.0802477	0.647679	0.1239	0.901394		chr6-150097618-150098535
9.43268	0.259515	0.716447	0.362225	0.717184		chr6-150152141-150153880
1.45504	0.0998764	0.638191	0.156499	0.87564		chr6-150180243-150181155
1.34638	0.0342738	0.62266	0.0550441	0.956103		chr6-150181339-150182068
1.40793	0.0109859	0.625421	0.0175656	0.985985		chr6-150193531-150194389
15.8903	0.0538653	0.683319	0.0788289	0.937169		chr6-150196732-150197779
4.49267	0.0849917	0.69828	0.121716	0.903124		chr6-150212521-150213381
1.62419	0.166611	0.669687	0.248789			chr6-150293252-150294140
1.34516	0.0348961	0.62055	0.0562341	0.955155		chr6-150328898-150329676
1.71454	0.212471	0.667946	0.318096			chr6-150337287-150338007
1.60163	0.0549437	0.654381	0.0839629	0.933086		chr6-150361432-150362299
4.67726	0.0427549	0.70173	0.0609279	0.951417		chr6-150380085-150381029
1.65758	0.264325	0.681679	0.387757			chr6-150406731-150407630
8.34174	0.252051	0.654243	0.385256	0.700048		chr6-150423923-150424832
1.53926	0.00458805	0.637436	0.00719766	0.994257		chr6-150454922-150455778
1.64664	0.189608	0.67428	0.281201			chr6-150477052-150477913
1.58499	0.0629019	0.665756	0.0944819			chr6-150491473-150492302
2.13727	0.117725	0.666643	0.176594	0.859827		chr6-150554434-150555439
1.50693	0.0345841	0.644579	0.0536537	0.957211		chr6-150565253-150566139
3.3381	0.0193655	0.706179	0.0274229	0.978122		chr6-150586602-150587604
2.03213	0.0141025	0.663616	0.021251	0.983045		chr6-150611627-150612536
1.59995	0.269506	0.677416	0.397844			chr6-150622732-150623559
2.25479	0.36294	0.648723	0.559468			chr6-150623678-150624443
9.15576	0.140394	0.740139	0.189686	0.849555		chr6-150631209-150632558
5.74732	0.0869168	0.684374	0.127002			chr6-150642340-150643179
1.81154	0.174199	0.672028	0.259214			chr6-150643192-150643744
2.09827	0.27125	0.688176	0.394158			chr6-150647064-150648102
1.59942	0.223615	0.663949	0.336796			chr6-150651220-150651655
4.48276	0.272074	0.728657	0.373391	0.708858		chr6-150702425-150703337
1.40308	0.080968	0.626458	0.129247	0.897162		chr6-150738293-150738957
4.76997	0.350146	0.695849	0.503192	0.614829		chr6-150741494-150742422
1.97067	0.259716	0.679696	0.382106			chr6-150839726-150840592
3.0723	0.154998	0.694557	0.223161	0.82341		chr6-150926827-150927775
2.43935	0.0231214	0.697225	0.033162			chr6-150932869-150933651
2.87298	0.0744843	0.634644	0.117364			chr6-150966819-150967406
3.41585	0.00659501	0.725569	0.00908942			chr6-150972966-150973876
2.93273	0.00701051	0.718593	0.00975587			chr6-150980835-150981797
1.34093	0.0840796	0.620753	0.135448	0.892258		chr6-151000359-151001079
4.00049	0.0763205	0.693201	0.110099	0.912331		chr6-151001537-151003083
2.01139	0.0154053	0.701335	0.0219656			chr6-151007037-151007739
1.6248	0.0993352	0.661942	0.150066			chr6-151010979-151011863
1.82449	0.130674	0.681308	0.191799			chr6-151012310-151013147
3.04569	0.0678791	0.720549	0.0942047			chr6-151015231-151016006
1.66917	0.0689673	0.669615	0.102995			chr6-151038678-151039531
4.01362	0.150209	0.705248	0.212988	0.831336		chr6-151087717-151088649
3.06288	0.0033909	0.694147	0.00488499	0.996102		chr6-151100743-151101720
1.40505	0.0443081	0.640727	0.0691529			chr6-151102149-151102942
1.57047	0.115756	0.649188	0.178309			chr6-151123233-151124377
7.12835	0.129827	0.727898	0.178358	0.858442		chr6-151128536-151129573
1.38709	0.123463	0.625393	0.197417	0.843502		chr6-151207445-151208347
1.5989	0.115142	0.631329	0.18238	0.855284		chr6-151246080-151246620
1.60969	0.175329	0.668393	0.262314			chr6-151261910-151262777
1.50711	0.135942	0.651609	0.208625	0.834741		chr6-151280641-151281441
3.16604	0.0122508	0.719082	0.0170367			chr6-151294262-151295190
1.59383	0.152669	0.661909	0.23065			chr6-151299007-151299852
1.76762	0.216889	0.67621	0.320743			chr6-151306519-151307298
1.79997	0.0862301	0.679918	0.126824			chr6-151309402-151310313
1.47513	0.157005	0.638587	0.245863	0.805788		chr6-151310879-151311696
1.93205	0.155559	0.681587	0.228231			chr6-151319757-151320586
1.57723	0.153138	0.660258	0.231937	0.816587		chr6-151332812-151333695
1.75471	0.0167684	0.678093	0.0247288			chr6-151338602-151339407
2.18742	0.00723451	0.674521	0.0107254	0.991443		chr6-151345543-151346429
6.54838	0.693227	0.683808	1.01377	0.31069		chr6-151347805-151348840
1.88417	0.35759	0.680309	0.525629			chr6-151348862-151349730
1.50805	0.0773676	0.643129	0.120299	0.904246		chr6-151370284-151371127
3.30974	0.277466	0.685652	0.404675	0.685716		chr6-151373941-151375312
2.73488	0.196606	0.702204	0.279984			chr6-151375644-151376472
1.43768	0.28168	0.650774	0.432838			chr6-151412669-151413536
2.26257	0.536009	0.636627	0.841951			chr6-151418888-151419767
1.89249	0.513902	0.621642	0.826684			chr6-151425523-151426253
1.51787	0.051152	0.636583	0.080354	0.935956		chr6-151430692-151431606
1.35385	0.0336932	0.620763	0.054277	0.956714		chr6-151434106-151434833
1.83024	0.00421156	0.668067	0.0063041			chr6-151440654-151442088
3.62891	0.917821	0.618631	1.48363	0.137907		chr6-151465004-151466118
3.55342	0.389282	0.654761	0.59454	0.552151		chr6-151468524-151469543
7.96445	0.00636096	0.708983	0.00897196	0.992842		chr6-151482032-151483075
1.47979	0.131239	0.649028	0.202209	0.839753		chr6-151498070-151498894
4.17896	0.02455	0.644391	0.038098	0.96961		chr6-151504744-151505753
2.21402	0.161332	0.675175	0.238948	0.811146		chr6-151583788-151584560
1.66733	0.149877	0.669617	0.223825			chr6-151584678-151585292
1.43173	0.0803819	0.643033	0.125004			chr6-151608758-151609700
3.06959	0.0387624	0.645903	0.0600127			chr6-151625126-151625981
2.63991	0.199773	0.695965	0.287044			chr6-151627664-151628598
6.25012	0.325233	0.681732	0.477068	0.633314		chr6-151630490-151632547
1.53023	0.0251032	0.646711	0.0388167	0.969037		chr6-151677182-151678066
2.44933	0.173938	0.692126	0.25131			chr6-151683945-151684878
1.5324	0.124392	0.646236	0.192488	0.84736		chr6-151689964-151690592
1.37682	0.0423772	0.624961	0.0678077	0.945939		chr6-151692218-151692937
2.68643	0.0577105	0.660677	0.0873506	0.930393		chr6-151706084-151707041
4.16374	0.144623	0.65791	0.219822	0.82601		chr6-151716178-151717268
1.85488	0.531487	0.604098	0.879802	0.378967		chr6-151718949-151719803
2.84436	0.0843282	0.62305	0.135347	0.892337		chr6-151731013-151731870
1.87878	0.501229	0.617974	0.811084			chr6-151734094-151734921
7.21007	0.307696	0.652257	0.47174	0.637112		chr6-151900651-151901619
2.42408	0.246055	0.686274	0.358537	0.719941		chr6-151948047-151949065
1.42872	0.260835	0.645329	0.40419	0.686073		chr6-152056344-152057160
1.50678	0.121613	0.64932	0.187292			chr6-152071924-152072852
1.47477	0.211104	0.655132	0.322232	0.747277		chr6-152085703-152086119
3.17028	1.0433	0.642529	1.62373	0.104433		chr6-152094041-152095741
5.11072	0.176716	0.709175	0.249185	0.803218		chr6-152096728-152098260
9.86583	0.197044	0.735328	0.267967	0.788725		chr6-152112325-152113259
2.0655	0.166369	0.682593	0.243731			chr6-152136317-152137048
1.87804	0.182969	0.676346	0.270525	0.786756		chr6-152137174-152137812
5.08115	0.533066	0.65128	0.818489	0.413078		chr6-152141289-152142250
1.57563	0.100241	0.660725	0.151714			chr6-152150019-152150863
2.57886	0.477807	0.613156	0.779258			chr6-152196614-152197231
2.96349	0.114376	0.695679	0.164409	0.86941		chr6-152204161-152205132
3.66406	0.450356	0.663988	0.678259	0.497607		chr6-152232678-152234008
1.81316	0.23048	0.678923	0.339479			chr6-152246394-152247261
3.87	0.239297	0.638303	0.374896			chr6-152250663-152251429
2.13779	0.289983	0.647284	0.447999			chr6-152270681-152271330
2.90523	0.166526	0.712127	0.233844			chr6-152278026-152279051
1.51786	0.116321	0.655309	0.177506			chr6-152305477-152306313
1.37098	0.121467	0.626346	0.19393	0.846231		chr6-152313311-152314103
5.36785	0.11807	0.708061	0.166751	0.867566		chr6-152315741-152316759
5.53923	0.420696	0.652835	0.644414	0.519307		chr6-152339857-152340862
3.85541	0.266551	0.646403	0.412361			chr6-152365562-152366298
3.11473	0.0996461	0.70524	0.141294			chr6-152399102-152399972
4.01389	0.311456	0.636942	0.488987	0.624851		chr6-152402816-152403868
2.78122	0.157779	0.65409	0.241218	0.809386		chr6-152423238-152424166
2.45431	0.374133	0.638496	0.58596	0.557902		chr6-152441655-152442586
2.21801	0.530361	0.619712	0.855819	0.392098		chr6-152448133-152448911
2.34644	0.0745114	0.680807	0.109446	0.912849		chr6-152457856-152458770
2.02201	0.195671	0.680644	0.287479			chr6-152485513-152486426
1.27132	0.0153064	0.627138	0.0244067	0.980528		chr6-152526205-152527033
1.29429	0.0474467	0.616404	0.0769732	0.938645		chr6-152595281-152596166
1.41347	0.0941576	0.636572	0.147913	0.882411		chr6-152598898-152599781
1.60112	0.165908	0.655003	0.253294	0.800041		chr6-152632649-152633535
2.27785	0.0388097	0.702354	0.0552566			chr6-152647654-152648403
1.30004	0.0092478	0.629388	0.0146933	0.988277		chr6-152656353-152657235
1.44752	0.28818	0.659166	0.437189			chr6-152679913-152680764
1.79683	0.0627309	0.653165	0.0960414	0.923488		chr6-152695273-152696132
1.39556	0.102452	0.639413	0.160229			chr6-152700135-152700996
1.28699	0.00441359	0.627304	0.00703581	0.994386		chr6-152741867-152742739
2.0696	0.0714697	0.664529	0.107549			chr6-152742911-152743836
3.70108	0.47441	0.656922	0.722171	0.47019		chr6-152745611-152746537
1.3877	0.0615874	0.62498	0.098543	0.921501		chr6-152748581-152749472
12.1918	0.0201577	0.617621	0.0326377	0.973963		chr6-152776523-152777576
1.28699	0.00709526	0.627658	0.0113043	0.990981		chr6-152782924-152783694
1.30421	0.00348386	0.62983	0.00553143	0.995587		chr6-152789220-152789943
1.36129	0.067044	0.626484	0.107016	0.914776		chr6-152791421-152792120
2.4773	0.182859	0.648759	0.28186	0.778051		chr6-152830692-152831664
1.71591	0.305799	0.615797	0.496591	0.619477		chr6-152835596-152836549
2.73586	0.0115291	0.664101	0.0173604	0.986149		chr6-153073095-153074040
1.3442	0.320259	0.637515	0.502355	0.615418		chr6-153092288-153093175
1.85195	0.224317	0.674315	0.332659			chr6-153093684-153094612
1.81832	0.0759739	0.667658	0.113792			chr6-153097148-153098067
1.33248	0.0808176	0.634945	0.127283			chr6-153136875-153137769
1.25912	0.0172239	0.624357	0.0275865	0.977992		chr6-153191283-153192183
2.31004	0.0360401	0.655712	0.0549634			chr6-153197472-153198469
1.31115	0.00148593	0.629438	0.00236073	0.998116		chr6-153320631-153321180
2.38335	0.0447012	0.706564	0.0632656			chr6-153340285-153341160
1.29257	0.0170432	0.631419	0.0269919	0.978466		chr6-153366634-153367446
2.79099	0.633455	0.624208	1.01481	0.310195		chr6-153369389-153370235
1.32094	0.00485262	0.633601	0.0076588	0.993889		chr6-153443589-153444438
13.2723	0.148758	0.646576	0.230071	0.818037		chr6-153458774-153459724
1.24798	0.0218154	0.623292	0.0350004	0.972079		chr6-153506538-153506952
1.76262	0.440515	0.621072	0.709281			chr6-153513163-153513893
2.2056	0.520213	0.61725	0.842792	0.399345		chr6-153533949-153534780
1.81131	0.279919	0.636337	0.439891			chr6-153540904-153541447
1.6209	0.00137569	0.665322	0.0020677			chr6-153590516-153591344
3.70405	0.174123	0.658009	0.264621	0.791301		chr6-153603243-153604185
1.69565	0.436287	0.612608	0.71218			chr6-153605528-153606383
1.33275	0.016383	0.629294	0.026034	0.97923		chr6-153619626-153620233
1.88363	0.501205	0.61898	0.809726			chr6-153737406-153738290
5.68558	0.578127	0.688456	0.839744	0.401052		chr6-153786306-153788109
1.71272	0.227216	0.666945	0.340682			chr6-153790961-153791720
2.74417	0.013825	0.703699	0.0196463			chr6-153842223-153843153
4.3535	0.380595	0.688239	0.552999	0.580264		chr6-153900663-153902325
2.03237	0.316665	0.625416	0.506326	0.612628		chr6-153957225-153958090
1.29864	0.00664242	0.62961	0.0105501	0.991582		chr6-154013727-154014606
1.25962	0.0071566	0.622644	0.0114939	0.990829		chr6-154040309-154041035
5.31305	0.400913	0.669371	0.59894	0.549213		chr6-154156791-154158216
2.35283	0.226682	0.69271	0.327239	0.743487		chr6-154161321-154162357
1.79915	0.208627	0.67357	0.309734	0.756764		chr6-154165313-154166075
3.63376	0.278893	0.738359	0.37772			chr6-154166912-154167888
1.32749	0.3366	0.65053	0.517424			chr6-154170129-154170587
12.8904	0.0794914	0.587857	0.135222	0.892436		chr6-154172145-154173211
3.52864	0.361555	0.706328	0.51188	0.608735		chr6-154201540-154202877
3.87662	0.0555901	0.641978	0.086592	0.930996		chr6-154216584-154217608
1.50954	0.0150746	0.650629	0.0231692	0.981515		chr6-154232049-154232947
3.03985	0.232103	0.717335	0.323563			chr6-154233669-154234821
1.43504	0.0685474	0.634328	0.108063	0.913946		chr6-154236708-154237605
1.69028	0.286339	0.670372	0.427135			chr6-154238661-154239511
1.86683	0.179344	0.679294	0.264015			chr6-154244078-154244919
7.46227	0.0338047	0.727549	0.0464638	0.962941		chr6-154256711-154257671
8.4384	0.372782	0.679844	0.548335	0.583462		chr6-154261753-154263286
2.84589	0.656068	0.642049	1.02183	0.306859		chr6-154263949-154265391
1.34754	0.204534	0.636446	0.321369	0.747931		chr6-154292673-154293412
1.52886	0.0349056	0.646689	0.0539758	0.956954		chr6-154307548-154308463
1.35151	0.0732776	0.621049	0.11799	0.906076		chr6-154317416-154318339
3.92664	0.0946117	0.70357	0.134474	0.893028		chr6-154319040-154320002
1.39646	0.0129606	0.629558	0.0205869	0.983575		chr6-154320181-154320975
1.56407	0.270296	0.673229	0.401493			chr6-154337204-154338056
14.0087	0.0405581	0.707485	0.0573272	0.954285		chr6-154341051-154341979
2.36718	0.0151841	0.620869	0.0244563	0.980489		chr6-154344531-154345389
2.9327	0.329013	0.693097	0.4747	0.635001		chr6-154352742-154353696
1.45959	0.390223	0.669208	0.583112			chr6-154367148-154367955
2.26655	0.251247	0.687342	0.365535			chr6-154421259-154422092
3.65042	0.125959	0.688879	0.182846	0.854919		chr6-154432273-154433324
4.76258	0.452337	0.704572	0.642003			chr6-154439377-154440812
1.72918	0.00264566	0.679233	0.00389507			chr6-154481304-154482196
3.79501	0.242296	0.732412	0.330819			chr6-154487124-154488042
2.98152	0.00953927	0.715748	0.0133277			chr6-154496336-154497277
3.86034	0.285101	0.712689	0.400036			chr6-154502467-154503307
1.56994	0.0928239	0.666731	0.139222			chr6-154522439-154523365
1.25356	0.0256699	0.625636	0.0410301	0.967272		chr6-154525898-154526568
2.90483	0.019215	0.718588	0.02674			chr6-154543356-154544150
2.2984	0.0358509	0.704654	0.0508774			chr6-154588687-154589592
1.38038	0.323803	0.638677	0.50699	0.612162		chr6-154605106-154605858
2.67776	0.295214	0.662589	0.445546			chr6-154606390-154607316
1.29636	0.0124314	0.616802	0.0201546	0.98392		chr6-154619191-154620066
1.43619	0.0671845	0.648759	0.103559			chr6-154638172-154639065
1.84869	0.255643	0.64067	0.399024			chr6-154730543-154731305
1.36483	0.0535481	0.618064	0.0866385	0.930959		chr6-154753779-154754651
1.54562	0.0595721	0.64117	0.0929116	0.925974		chr6-154757702-154758272
1.54782	0.0998791	0.669054	0.149284	0.881329		chr6-154800311-154800776
1.38289	0.115811	0.62664	0.184812	0.853377		chr6-154822770-154823575
1.52572	0.124213	0.654672	0.189733	0.849518		chr6-154861525-154862428
1.4812	0.162891	0.647827	0.251443	0.801472		chr6-154865119-154865901
1.49679	0.268732	0.663943	0.404752			chr6-154894628-154895478
1.41573	0.00960282	0.630692	0.0152258	0.987852		chr6-154895967-154896771
3.79875	0.671569	0.687853	0.976327			chr6-154900434-154901349
1.38176	0.0405956	0.623672	0.0650914	0.948101		chr6-154919795-154920633
1.54578	0.285075	0.665467	0.428383			chr6-154921191-154922105
3.66803	0.0178239	0.700734	0.025436	0.979707		chr6-154932386-154933180
4.95928	0.251636	0.668666	0.376326	0.706675		chr6-154949611-154950606
2.42208	0.345898	0.633617	0.54591	0.585128		chr6-154954680-154955605
2.79018	0.709422	0.613606	1.15615	0.247619		chr6-154959866-154961285
1.44272	0.0795807	0.660908	0.120411	0.904157		chr6-154967411-154967995
1.46725	0.150267	0.63996	0.234806	0.814359		chr6-154969530-154970395
1.4968	0.0521848	0.642192	0.0812604	0.935235		chr6-154991080-154991832
1.44291	0.0352145	0.629144	0.0559721	0.955364		chr6-155001069-155001951
6.28456	0.0134859	0.70859	0.0190321	0.984816		chr6-155084240-155085208
1.32426	0.00687188	0.618564	0.0111094	0.991136		chr6-155093195-155094054
3.04944	0.0349095	0.688582	0.0506977	0.959566		chr6-155106375-155107211
1.41073	0.0648446	0.62914	0.103069	0.917908		chr6-155110851-155111468
1.4556	0.0953006	0.638064	0.149359	0.88127		chr6-155111581-155112177
1.4113	0.00557068	0.627779	0.00887364	0.99292		chr6-155163459-155164339
11.1001	0.0159632	0.761277	0.020969	0.98327		chr6-155188491-155189708
1.60081	0.156621	0.662304	0.236479			chr6-155190389-155191333
2.05329	0.730827	0.614895	1.18854			chr6-155208763-155209728
3.53396	0.0354496	0.651734	0.0543927			chr6-155231223-155232087
2.02577	0.399225	0.63406	0.629633			chr6-155239380-155240168
2.13964	0.968389	0.605238	1.60001			chr6-155246486-155247289
2.29098	0.70701	0.623851	1.1333			chr6-155250867-155251661
3.36557	0.639293	0.639142	1.00024	0.317196		chr6-155261680-155262555
1.37945	0.0163753	0.624696	0.0262132	0.979087		chr6-155267825-155268641
1.28062	0.147118	0.620503	0.237095	0.812583		chr6-155276704-155277341
1.53027	0.210641	0.658562	0.319851			chr6-155284832-155285511
1.84376	0.234432	0.673488	0.348086			chr6-155328212-155328960
1.78877	0.227276	0.673978	0.337215			chr6-155330105-155331056
1.24291	0.0255004	0.62416	0.0408556	0.967411		chr6-155363884-155364397
1.96219	0.0759255	0.692978	0.109564			chr6-155473429-155474321
2.16955	0.0207195	0.704194	0.0294229			chr6-155493340-155494142
3.12878	0.223101	0.686482	0.324992	0.745187		chr6-155528747-155529609
1.30311	0.0335171	0.621891	0.0538955	0.957018		chr6-155538506-155539265
1.22619	0.023328	0.620247	0.0376109	0.969998		chr6-155592498-155593190
1.39456	0.0316539	0.629511	0.0502833	0.959897		chr6-155605807-155606686
1.4289	0.032705	0.634875	0.0515141	0.958916		chr6-155645073-155645731
1.46966	0.054496	0.64729	0.0841911			chr6-155696354-155697101
2.08778	0.308322	0.62667	0.492001	0.622719		chr6-155744172-155745117
2.69916	0.201588	0.643766	0.313139	0.754175		chr6-155748305-155749285
2.36983	0.54377	0.62056	0.876256	0.380891		chr6-155815569-155816559
1.55814	0.181829	0.661751	0.274769			chr6-155832423-155833321
1.51472	0.191516	0.656656	0.291653			chr6-155833872-155834717
8.20654	0.272267	0.660521	0.4122	0.680193		chr6-155866493-155867467
2.9874	0.0863518	0.694134	0.124402	0.900997		chr6-155980246-155981335
1.72272	0.224155	0.677468	0.330872			chr6-156004443-156005324
1.34801	0.0144458	0.61926	0.0233275	0.981389		chr6-156014005-156014725
1.39661	0.0380814	0.627537	0.0606839	0.951611		chr6-156109489-156110367
1.92629	0.0192705	0.683353	0.0282			chr6-156179019-156179855
1.60345	0.0937465	0.666182	0.140722			chr6-156187842-156188766
1.51028	0.135778	0.644809	0.210571	0.833222		chr6-156197300-156198124
1.45788	0.0312413	0.636978	0.0490462	0.960883		chr6-156198652-156199491
2.66313	0.606725	0.619608	0.979208	0.327477		chr6-156213058-156214254
2.8583	0.850295	0.629862	1.34997	0.177025		chr6-156275497-156276457
3.01431	0.0284495	0.702737	0.0404838			chr6-156280568-156281450
2.04502	1.1902	0.580937	2.04876			chr6-156367459-156368381
1.95996	0.451231	0.626777	0.719923			chr6-156374619-156375568
1.91458	0.0711614	0.689093	0.103268			chr6-156395973-156396660
2.4231	0.142577	0.667527	0.21359			chr6-156423886-156424795
5.22902	0.0122703	0.736016	0.0166713			chr6-156427039-156427946
2.89328	0.208244	0.674402	0.308783			chr6-156436861-156437625
2.31222	0.0553152	0.703678	0.0786087			chr6-156457383-156458303
2.81173	0.517254	0.650203	0.795526			chr6-156458992-156459855
2.04428	0.225209	0.651429	0.345716			chr6-156460068-156460756
3.16997	0.117581	0.69059	0.170262	0.864804		chr6-156471259-156472170
2.17848	0.071881	0.665919	0.107943			chr6-156490404-156491340
2.5549	0.538646	0.648708	0.830336			chr6-156493784-156494684
2.22848	0.035332	0.671188	0.052641			chr6-156498212-156499059
1.53412	0.01992	0.647592	0.0307601	0.975461		chr6-156510450-156511364
4.78652	0.22493	0.671514	0.334959	0.737656		chr6-156525756-156526744
3.90452	0.349018	0.645189	0.540955	0.588539		chr6-156527222-156528169
2.26166	0.223096	0.685586	0.325409			chr6-156552191-156553068
1.40329	0.351297	0.663812	0.529211			chr6-156574252-156575082
2.08148	0.220893	0.651755	0.33892			chr6-156590231-156591081
3.95677	0.253879	0.679619	0.37356	0.708731		chr6-156598037-156599670
1.63747	0.00480003	0.664515	0.00722336	0.994237		chr6-156599745-156600631
1.82991	0.839119	0.573515	1.46312	0.143436		chr6-156627033-156627979
13.0777	0.713953	0.595038	1.19985	0.230199		chr6-156630589-156631877
5.20177	0.294066	0.71956	0.408675	0.682778		chr6-156634916-156636022
4.74448	0.0858778	0.653852	0.131341	0.895505		chr6-156645107-156646061
1.3528	0.0129192	0.623951	0.0207055	0.983481		chr6-156683841-156684259
1.66861	0.0198191	0.668336	0.0296544	0.976343		chr6-156698483-156699351
1.43729	0.147924	0.64017	0.231069	0.817261		chr6-156703483-156704393
1.32322	0.114463	0.623931	0.183455	0.854441		chr6-156714630-156715330
8.282	0.513404	0.72096	0.712112	0.476396		chr6-156720968-156721890
1.72549	0.0824024	0.684157	0.120444			chr6-156773444-156774167
1.40393	0.0160138	0.627052	0.0255383	0.979626		chr6-156794726-156795321
1.47065	0.0467828	0.633708	0.0738239	0.94115		chr6-156800608-156801456
14.9535	0.0468003	0.661188	0.0707822	0.943571		chr6-156806565-156807492
9.30079	0.00330311	0.760507	0.0043433	0.996535		chr6-156808981-156810273
6.86804	0.170078	0.668751	0.254322	0.799247		chr6-156813651-156814622
1.76353	0.2477	0.671289	0.368991			chr6-156830068-156830747
1.89972	0.260326	0.676446	0.384844			chr6-156830885-156831577
2.22531	0.0190483	0.678997	0.0280535	0.977619		chr6-156870931-156871994
2.10321	0.268865	0.682729	0.393809			chr6-156887759-156888609
1.96886	0.3362	0.684488	0.491171			chr6-156916000-156916917
2.27025	0.184184	0.688108	0.267668			chr6-156939939-156940806
1.51457	0.0551641	0.645347	0.0854797	0.93188		chr6-156957747-156958564
1.55315	0.033796	0.651618	0.0518647			chr6-156981880-156982699
1.70467	0.136882	0.668393	0.204793	0.837734		chr6-157023802-157024569
3.44019	0.186046	0.720723	0.258138			chr6-157080734-157081576
2.88215	0.716966	0.644387	1.11263			chr6-157090585-157091499
4.07538	0.226483	0.657475	0.344475	0.730489		chr6-157119060-157119952
5.57774	0.0296564	0.742966	0.0399163	0.96816		chr6-157121623-157122725
4.97506	0.117653	0.693525	0.169645	0.86529		chr6-157128977-157129868
4.56884	0.178895	0.677174	0.264179	0.791642		chr6-157132151-157133076
3.34713	0.0280368	0.707371	0.0396352			chr6-157136246-157137255
1.99081	0.149706	0.681347	0.219721			chr6-157137841-157138707
5.24052	0.036812	0.733629	0.050178	0.959981		chr6-157145576-157146685
8.26739	0.204012	0.736119	0.277146	0.781668		chr6-157156478-157157658
1.69415	0.0283889	0.668047	0.0424953			chr6-157168190-157168901
2.64219	0.0881391	0.720181	0.122385			chr6-157173817-157174702
1.51423	0.00805341	0.641922	0.0125458	0.98999		chr6-157175561-157176469
2.91597	0.586781	0.657148	0.892921	0.3719		chr6-157180778-157181885
5.3142	0.122848	0.678539	0.181048			chr6-157215563-157217353
2.08571	0.487217	0.630982	0.772157			chr6-157260466-157261392
1.7008	0.0686737	0.671268	0.102304			chr6-157263008-157263883
1.82637	0.13552	0.681901	0.198739			chr6-157271721-157272551
2.74216	0.789591	0.641938	1.23001			chr6-157273009-157273756
5.76061	0.215555	0.664255	0.324507	0.745555		chr6-157281123-157282998
12.3585	0.0419995	0.697516	0.060213	0.951986		chr6-157286972-157288929
2.35539	0.105748	0.702793	0.150468			chr6-157327976-157328878
4.62145	0.0370779	0.716787	0.0517279			chr6-157372382-157373315
1.6736	0.0888365	0.670912	0.132411	0.894659		chr6-157383454-157384187
1.3394	0.107328	0.619307	0.173303	0.862413		chr6-157386392-157387179
4.67537	0.253223	0.718146	0.352606			chr6-157430819-157431729
14.5536	0.0442407	0.673381	0.0656993	0.947617		chr6-157446926-157447882
2.43055	0.673723	0.632105	1.06584			chr6-157451447-157452337
2.67712	0.229455	0.695849	0.329748			chr6-157486558-157487466
5.26162	0.17727	0.706564	0.250891	0.801899		chr6-157493004-157493964
2.6847	0.0298924	0.69831	0.0428067			chr6-157493980-157494828
1.51286	0.162966	0.660743	0.24664			chr6-157528979-157529895
1.57194	0.059728	0.648025	0.0921694	0.926563		chr6-157535147-157535664
3.99936	0.184739	0.696756	0.265142	0.7909		chr6-157535721-157536541
2.61962	0.520758	0.652842	0.797678			chr6-157550814-157551752
1.54822	0.150797	0.66303	0.227436			chr6-157613816-157614572
2.87675	0.271114	0.700218	0.387185			chr6-157629544-157630391
1.56793	0.22992	0.660076	0.348323			chr6-157642875-157643390
1.67185	0.276262	0.677388	0.407834			chr6-157670832-157671446
2.98745	0.56065	0.609016	0.920583			chr6-157683440-157684239
1.90006	0.319791	0.678514	0.47131			chr6-157760994-157761856
1.95008	0.233964	0.680796	0.343662			chr6-157789669-157790411
1.43063	0.218863	0.647554	0.337983			chr6-157790552-157791196
1.30144	0.0891748	0.620478	0.14372	0.885722		chr6-157792576-157793385
1.54903	0.246676	0.667013	0.369822			chr6-157813173-157814093
1.27064	0.155767	0.621694	0.250553	0.80216		chr6-157838478-157839102
3.16931	0.12281	0.706901	0.17373			chr6-157862741-157863555
3.05306	0.245649	0.70111	0.350372			chr6-157872185-157873005
1.41204	0.0613766	0.640192	0.0958722			chr6-157884640-157885378
1.43416	0.159482	0.628192	0.253876	0.799592		chr6-157937704-157938625
2.09364	0.629069	0.621478	1.01221			chr6-157950705-157952287
1.41237	0.0303534	0.624766	0.0485835	0.961251		chr6-157952587-157953382
9.22006	0.0886104	0.756592	0.117118	0.906767		chr6-157954020-157955021
4.13554	0.00741807	0.69561	0.0106641	0.991491		chr6-157962441-157963797
9.76198	0.134262	0.68563	0.195823			chr6-158033105-158033908
4.85125	0.238521	0.71754	0.332415			chr6-158033993-158034762
1.5545	0.0102393	0.648355	0.0157927	0.9874		chr6-158042273-158043221
4.41308	0.0479281	0.720882	0.0664853	0.946991		chr6-158073449-158074457
8.84186	0.195926	0.68749	0.284987	0.775654		chr6-158085228-158086177
1.71091	0.0805298	0.672153	0.119809			chr6-158087914-158088652
6.20918	0.240296	0.673058	0.357021			chr6-158089119-158089986
3.92957	0.00665325	0.709658	0.00937529			chr6-158143492-158144343
3.03424	0.0209595	0.704793	0.0297385			chr6-158150807-158151730
2.05908	0.233893	0.68097	0.34347			chr6-158152156-158153031
8.44547	0.158322	0.700756	0.22593	0.821256		chr6-158164524-158165794
2.47446	0.237676	0.6912	0.34386			chr6-158207172-158208032
4.45188	0.39522	0.664601	0.594673	0.552062		chr6-158209407-158210491
1.39762	0.282049	0.644121	0.437882			chr6-158218946-158219800
2.4923	0.936191	0.617537	1.51601			chr6-158226478-158227402
2.56602	0.273594	0.679414	0.402691	0.687175		chr6-158237677-158238519
2.1549	0.270264	0.673433	0.401322	0.688183		chr6-158241444-158242016
2.66924	0.24762	0.697495	0.355013			chr6-158324020-158324922
3.47671	0.425579	0.627083	0.678664			chr6-158325087-158325963
2.03263	0.259047	0.679664	0.38114			chr6-158329872-158330721
2.01682	0.0687583	0.661252	0.103982			chr6-158348671-158349484
2.40374	0.257704	0.689403	0.373807			chr6-158352703-158353455
2.72574	0.243365	0.695304	0.350012			chr6-158362909-158363692
1.4277	0.0352743	0.631273	0.055878	0.955439		chr6-158373012-158373874
1.42625	0.267341	0.646448	0.413553			chr6-158379746-158380604
1.87314	0.2286	0.676327	0.338002			chr6-158388189-158388816
1.88163	0.283889	0.640475	0.443248			chr6-158420366-158421097
1.67727	0.067001	0.668943	0.100159			chr6-158465124-158465991
2.86406	0.508123	0.643777	0.789284			chr6-158473639-158474517
3.20568	0.513789	0.659701	0.778821			chr6-158479495-158480411
2.50691	0.374179	0.690572	0.54184			chr6-158496443-158497329
2.28999	0.6211	0.63209	0.982613			chr6-158514456-158515365
1.54392	0.0625508	0.657717	0.095103			chr6-158554680-158555453
3.646	0.258164	0.644197	0.400753			chr6-158621231-158622245
2.53229	1.01129	0.61639	1.64067			chr6-158624549-158625415
2.2776	0.00274982	0.683671	0.00402215	0.996791		chr6-158631672-158632853
1.9984	0.245775	0.681361	0.360712			chr6-158638635-158639507
3.80947	0.334083	0.717254	0.46578	0.641373		chr6-158666697-158667673
1.42185	0.273661	0.650407	0.420754			chr6-158687172-158687942
1.29159	0.0400455	0.617282	0.064874	0.948274		chr6-158688148-158688753
1.46541	0.19643	0.652098	0.301228	0.763241		chr6-158699126-158699513
2.19384	0.24576	0.685987	0.358257			chr6-158720467-158721379
1.53997	0.00464836	0.644075	0.00721711	0.994242		chr6-158791233-158792060
1.77912	0.170193	0.682145	0.249497			chr6-158802578-158803372
1.81301	0.324799	0.676103	0.480399			chr6-158810014-158810911
1.41469	0.0837606	0.63226	0.132478	0.894606		chr6-158846703-158847597
2.05274	0.131685	0.686079	0.191939			chr6-158913507-158914423
2.31039	0.35643	0.651136	0.547397			chr6-158921896-158922770
1.27858	0.211448	0.627178	0.337143	0.736009		chr6-158977328-158977807
1.42111	0.308756	0.640118	0.482343	0.629563		chr6-158996610-158997509
1.43276	0.31666	0.654091	0.484122			chr6-159005378-159006237
1.7184	0.171563	0.680046	0.252281			chr6-159008389-159009262
2.12821	0.142447	0.673613	0.211468	0.832522		chr6-159013026-159013936
1.36065	0.0765266	0.620755	0.12328	0.901885		chr6-159014451-159015257
6.60387	0.153611	0.687933	0.223294	0.823307		chr6-159031045-159032162
5.76864	0.0493288	0.719034	0.0686042	0.945305		chr6-159033197-159034146
1.36527	0.155896	0.63079	0.247143	0.804797		chr6-159048948-159049684
1.36259	0.180308	0.641161	0.281221	0.778541		chr6-159049799-159050083
1.44633	0.34404	0.660973	0.520505			chr6-159052491-159053345
4.02809	0.288245	0.71503	0.403123	0.686858		chr6-159055943-159056872
2.21933	0.385746	0.689268	0.559646	0.575721		chr6-159061980-159062717
1.83998	0.437389	0.677753	0.645351			chr6-159064330-159065151
1.6248	0.220207	0.669587	0.32887			chr6-159079057-159079735
3.01324	0.221724	0.701081	0.31626	0.751805		chr6-159080191-159081074
3.34684	0.0314168	0.696193	0.0451265	0.964006		chr6-159098346-159099279
2.20347	0.248927	0.689416	0.36107	0.718047		chr6-159181275-159182189
1.39174	0.296342	0.648611	0.456887			chr6-159190533-159191296
1.44706	0.340794	0.665885	0.511791			chr6-159193663-159194581
1.58024	0.366938	0.671662	0.546314			chr6-159201112-159202001
1.631	0.160495	0.66613	0.240937			chr6-159214232-159215068
1.52022	0.242779	0.657432	0.369284			chr6-159219795-159220451
12.1875	0.202883	0.676773	0.29978	0.764345		chr6-159231747-159232913
1.66799	0.224566	0.672119	0.334116			chr6-159236207-159237070
2.72792	0.255354	0.669326	0.381509	0.702825		chr6-159298849-159300048
2.42856	0.616214	0.613263	1.00481	0.314988		chr6-159303524-159304394
11.7036	0.0445826	0.692098	0.0644167	0.948638		chr6-159315277-159316392
2.47055	0.136111	0.619793	0.219607	0.826177		chr6-159317574-159318538
2.96737	0.0378551	0.683282	0.0554018			chr6-159379274-159380331
1.24391	0.00841304	0.620967	0.0135483	0.98919		chr6-159452303-159453242
2.34135	0.290808	0.687614	0.422924	0.672351		chr6-159483029-159483960
1.408	0.142222	0.628727	0.226206	0.821041		chr6-159608714-159609571
1.56864	0.0383138	0.660873	0.0579746			chr6-159641545-159642414
3.39522	0.0917077	0.725171	0.126464	0.899365		chr6-159676509-159677438
2.51602	0.200487	0.721557	0.277853			chr6-159680946-159681848
1.78326	1.21854	0.562015	2.16817	0.030146		chr6-159688840-159689473
3.49636	0.139143	0.660589	0.210634	0.833173		chr6-159689612-159690434
3.13416	0.175605	0.72448	0.242387			chr6-159690917-159691791
1.36821	0.0317269	0.630991	0.0502811	0.959898		chr6-159700647-159701533
1.48136	0.209928	0.633961	0.331137	0.740541		chr6-159815070-159815904
1.97619	0.262044	0.679355	0.385725			chr6-159822865-159823606
2.21814	0.388431	0.645222	0.602011			chr6-159825846-159826722
6.60999	0.667135	0.724202	0.9212	0.356946		chr6-159829798-159831828
1.46499	0.0975368	0.639224	0.152586	0.878725		chr6-159841748-159842631
1.87821	0.964024	0.582039	1.65629	0.0976637		chr6-159844281-159844867
1.3826	0.0961195	0.630866	0.152361	0.878902		chr6-159853736-159854446
15.8235	0.215243	0.617477	0.348584	0.727402		chr6-159866263-159867289
1.48755	0.121936	0.640592	0.19035	0.849035		chr6-159908945-159909776
1.81063	0.212902	0.682663	0.31187			chr6-159925017-159925847
1.39714	0.178256	0.637544	0.279597	0.779786		chr6-159942936-159943725
2.54035	0.352324	0.693181	0.508271	0.611263		chr6-159959115-159959820
1.45287	0.174222	0.656498	0.26538			chr6-159959876-159960612
2.22789	0.814852	0.619922	1.31444			chr6-159972392-159973187
1.78717	0.203933	0.669174	0.304754			chr6-159992105-159992947
1.41194	0.0765658	0.638873	0.119845			chr6-160007448-160008215
6.18348	0.0210903	0.732232	0.0288027	0.977022		chr6-160009853-160010778
1.69402	0.0759945	0.672892	0.112937	0.91008		chr6-160031459-160032143
1.80452	0.189	0.676603	0.279336			chr6-160034157-160034970
2.05612	0.0342327	0.606892	0.0564065	0.955018		chr6-160039633-160040224
1.82204	0.20658	0.684786	0.30167			chr6-160044848-160045684
1.41659	0.188423	0.631744	0.298258	0.765506		chr6-160048208-160049044
3.08602	0.474518	0.665172	0.713376			chr6-160070632-160071543
1.90725	0.642938	0.6101	1.05382	0.291963		chr6-160078133-160078715
2.92667	1.25122	0.634205	1.9729			chr6-160084076-160085020
10.0248	0.256103	0.647274	0.395665	0.692352		chr6-160092467-160093608
2.09019	0.102404	0.688185	0.148802			chr6-160093961-160094801
1.47521	0.0514461	0.638873	0.0805263	0.935819		chr6-160100300-160101117
1.6876	0.13623	0.664728	0.204941	0.837619		chr6-160101333-160102213
1.65864	0.0251941	0.66968	0.0376212	0.96999		chr6-160111546-160112464
9.05831	0.0519129	0.656539	0.0790706	0.936977		chr6-160114234-160115170
5.60201	0.404707	0.665369	0.608245			chr6-160133365-160134279
4.95993	0.409668	0.694913	0.589524	0.55551		chr6-160141136-160142781
1.66278	0.768014	0.582154	1.31926	0.187082		chr6-160163234-160164037
3.15033	0.266495	0.634515	0.419998			chr6-160167958-160168732
1.4063	0.0111325	0.623818	0.0178457	0.985762		chr6-160190704-160191612
1.54314	0.290588	0.657602	0.441891	0.658568		chr6-160198394-160199284
1.34276	0.176617	0.631666	0.279605	0.779781		chr6-160200180-160200742
1.43962	0.18837	0.647021	0.291134			chr6-160200863-160201508
8.32693	0.0230556	0.736856	0.0312892	0.975039		chr6-160218001-160219439
5.5775	0.191527	0.659901	0.290237	0.771635		chr6-160303210-160304312
6.93119	0.374905	0.68357	0.548452	0.583382		chr6-160328344-160329791
1.77781	0.635371	0.599267	1.06025			chr6-160356944-160357579
2.74821	0.374307	0.650701	0.575236	0.565132		chr6-160367558-160368295
3.06511	0.634744	0.60462	1.04982	0.293799		chr6-160384240-160385193
1.29813	0.000393575	0.628754	0.000625961	0.999501		chr6-160447034-160447851
1.4648	0.0911742	0.638357	0.142826	0.886427		chr6-160537748-160538652
3.36519	0.624972	0.621366	1.0058			chr6-160690325-160691399
1.39346	0.0393779	0.633752	0.0621345	0.950456		chr6-160831420-160832330
2.6004	1.08719	0.60185	1.80641	0.0708542		chr6-160899898-160900841
1.85287	0.768262	0.595653	1.28978			chr6-160925873-160926649
1.4428	0.0959804	0.638425	0.150339	0.880497		chr6-160950283-160950959
1.50175	0.0871776	0.638084	0.136624	0.891328		chr6-160972998-160973713
2.84601	0.212133	0.681844	0.311116	0.755712		chr6-160986450-160987489
1.39893	0.111515	0.627625	0.177677	0.858976		chr6-160988013-160988940
1.58078	0.114811	0.650453	0.176509	0.859894		chr6-160996187-160997117
1.49269	0.0315905	0.648818	0.0486893			chr6-161031590-161032450
2.66523	0.00976807	0.706417	0.0138276			chr6-161048424-161049283
1.64968	0.188998	0.664185	0.284556			chr6-161082014-161082932
2.30927	0.429739	0.697607	0.616019			chr6-161110919-161111826
4.96833	0.246668	0.706816	0.348985	0.727101		chr6-161117069-161118003
2.17442	0.416187	0.643876	0.646378			chr6-161132105-161132942
4.20019	0.0267832	0.715082	0.0374547	0.970122		chr6-161135729-161136854
12.4487	0.202661	0.715466	0.283258	0.776979		chr6-161163220-161164702
2.45116	0.261755	0.691635	0.378458			chr6-161241806-161242735
2.2794	0.266331	0.690505	0.385705			chr6-161275671-161276491
1.28142	0.00995577	0.62712	0.0158754	0.987334		chr6-161290652-161291140
2.14657	0.361108	0.643124	0.561491			chr6-161302484-161303298
8.98526	0.173829	0.680169	0.255567	0.798285		chr6-161303912-161304692
1.31361	0.258576	0.635135	0.40712			chr6-161356576-161357236
4.44022	0.0402371	0.71429	0.0563316			chr6-161379187-161380049
5.44429	0.0312122	0.724986	0.0430522	0.96566		chr6-161389446-161390477
1.29657	0.211824	0.628645	0.336954	0.736152		chr6-161503472-161503914
1.4084	0.0428514	0.625431	0.0685149	0.945376		chr6-161557456-161558366
1.68696	0.177165	0.66573	0.266122	0.790146		chr6-161577893-161578842
1.68816	0.0520565	0.669027	0.0778093	0.93798		chr6-161590957-161591845
1.61114	0.0672298	0.663731	0.101291			chr6-161614417-161615025
1.30725	0.0377834	0.617568	0.061181	0.951215		chr6-161659177-161660034
16.0411	0.30824	0.688753	0.447533	0.65449		chr6-161681527-161683891
1.54389	0.125323	0.62781	0.199619	0.841779		chr6-161687023-161687828
1.38702	0.0811399	0.631961	0.128394	0.897837		chr6-161759917-161760763
1.57449	0.342682	0.614529	0.557634	0.577095		chr6-161828299-161828866
3.80658	0.103194	0.741303	0.139206			chr6-161836798-161837799
9.30761	0.442428	0.72314	0.611815	0.54066		chr6-161838415-161839400
1.7075	0.0161519	0.66643	0.0242364			chr6-161861933-161862875
1.96566	0.162149	0.682172	0.237695	0.812118		chr6-161901575-161902421
1.78922	0.872658	0.586402	1.48816	0.13671		chr6-161919890-161920743
1.43254	0.0300929	0.626473	0.0480355	0.961688		chr6-161924415-161925314
1.31944	0.102385	0.621111	0.164842	0.869068		chr6-161941228-161941775
1.49278	0.125048	0.6432	0.194415	0.845851		chr6-161944552-161945456
1.72002	0.134001	0.673318	0.199016	0.84225		chr6-161946091-161946962
1.35013	0.0151045	0.619781	0.0243706	0.980557		chr6-161948469-161949351
1.70057	0.0456497	0.666018	0.0685412			chr6-161963527-161964406
1.60235	0.351321	0.678938	0.517457			chr6-162099592-162100421
1.49993	0.217282	0.651119	0.333706			chr6-162123603-162124454
1.34406	0.0349488	0.627376	0.0557063	0.955576		chr6-162124850-162125694
2.16968	0.37905	0.692883	0.547062			chr6-162170238-162171374
2.2335	0.511772	0.594369	0.861033	0.38922		chr6-162175221-162176074
1.51124	0.043197	0.646401	0.0668269	0.946719		chr6-162201089-162201916
1.5718	1.45205	0.52247	2.7792	0.00544931		chr6-162217034-162217704
5.33535	0.780947	0.622112	1.25532	0.209364		chr6-162217852-162218824
2.34146	0.299418	0.689025	0.434553			chr6-162226355-162227248
1.39359	0.252964	0.634505	0.39868	0.690129		chr6-162227452-162228321
1.41871	0.161926	0.649778	0.249202			chr6-162242682-162243547
1.63646	0.276927	0.61872	0.44758	0.654456		chr6-162287136-162287697
2.18323	0.0266842	0.689953	0.0386754			chr6-162324913-162325822
1.28848	0.0233902	0.614992	0.0380333	0.969661		chr6-162395967-162396382
4.91198	0.0141487	0.703261	0.0201187	0.983949		chr6-162404666-162405621
1.57588	0.212119	0.667801	0.317638			chr6-162431057-162431942
2.24591	0.113608	0.682722	0.166404			chr6-162443964-162444799
1.8501	0.23846	0.676547	0.352466			chr6-162454524-162455348
3.21471	0.290502	0.67152	0.432604	0.665302		chr6-162488141-162489110
5.78803	0.0873897	0.637706	0.137038	0.891001		chr6-162493694-162494764
1.46285	0.0362866	0.640601	0.0566446	0.954828		chr6-162546651-162547562
1.34809	0.0303718	0.623675	0.0486982	0.96116		chr6-162580389-162581224
1.53463	0.0174622	0.649548	0.0268836	0.978553		chr6-162582077-162582942
1.78388	0.231734	0.675828	0.342889			chr6-162636014-162636905
1.35183	0.152058	0.638018	0.238328	0.811626		chr6-162638898-162639287
1.29355	0.0118451	0.621016	0.0190737	0.984782		chr6-162684050-162684545
1.30878	0.0132693	0.61716	0.0215006	0.982846		chr6-162700752-162701376
1.46941	0.123431	0.638977	0.19317	0.846825		chr6-162713949-162714807
1.67601	0.206803	0.664648	0.311147			chr6-162740166-162740856
1.41092	0.166335	0.625031	0.266123	0.790144		chr6-162776016-162776858
1.70947	0.0946468	0.670157	0.141231	0.887688		chr6-162798595-162799429
1.46482	0.0452776	0.637191	0.0710582	0.943351		chr6-162799777-162800505
2.4602	0.0127712	0.723988	0.0176401			chr6-162816571-162817617
1.86522	0.177292	0.673921	0.263075			chr6-162899127-162899888
1.45889	0.0353806	0.646654	0.0547134	0.956367		chr6-163053646-163054474
10.4301	0.266398	0.691488	0.385253	0.70005		chr6-163155849-163156797
2.91551	0.072773	0.715754	0.101673			chr6-163183697-163184490
4.13081	0.274045	0.687313	0.39872			chr6-163194190-163194979
7.22502	0.370782	0.674116	0.550027	0.582301		chr6-163202803-163203705
2.32863	0.267198	0.688327	0.388184			chr6-163209962-163210921
1.30924	0.192557	0.624983	0.3081	0.758006		chr6-163223294-163224088
4.51924	0.237952	0.642308	0.370464			chr6-163226207-163226986
2.51737	0.0826507	0.705187	0.117204			chr6-163243913-163244813
2.24445	0.0261776	0.695351	0.0376466			chr6-163246502-163247318
6.68206	0.107779	0.667353	0.161502	0.871698		chr6-163275739-163276800
2.0377	0.333239	0.685068	0.486432			chr6-163319655-163320463
8.99462	0.173515	0.725246	0.23925	0.810912		chr6-163333602-163334588
26.5565	0.261986	0.7525	0.348154			chr6-163342898-163343935
1.76715	0.0658146	0.67713	0.0971964			chr6-163367515-163368428
2.03366	0.271673	0.686295	0.395855			chr6-163403271-163404009
3.46086	0.379783	0.678357	0.559858			chr6-163411134-163412063
2.37771	0.396018	0.650674	0.608628			chr6-163426185-163427066
2.38941	0.381131	0.651251	0.585228			chr6-163433941-163434658
1.66133	0.103166	0.669818	0.154021			chr6-163443171-163443726
2.19548	0.127333	0.69508	0.183192			chr6-163443846-163444606
5.04049	0.282494	0.72744	0.38834	0.697765		chr6-163452234-163453154
4.56714	0.0147689	0.704673	0.0209585	0.983279		chr6-163459971-163460972
5.25332	0.0601297	0.741164	0.0811288			chr6-163499609-163500657
1.66227	0.114013	0.667038	0.170925	0.864283		chr6-163518957-163519786
2.56214	0.26012	0.696782	0.373316			chr6-163532448-163533206
3.39448	0.225551	0.725295	0.310979			chr6-163536470-163537370
1.79482	0.0463685	0.679377	0.0682515	0.945585		chr6-163561611-163562468
1.84587	0.0699137	0.685715	0.101957	0.918791		chr6-163572273-163573117
2.21372	0.110846	0.692036	0.160173			chr6-163577136-163578008
6.05088	0.196958	0.714027	0.275842	0.78267		chr6-163585591-163586556
10.8646	0.122746	0.727929	0.168623	0.866093		chr6-163630274-163631460
2.21444	0.373771	0.644763	0.579703			chr6-163634261-163635136
11.5625	0.0452777	0.670202	0.0675584	0.946137		chr6-163651763-163653012
1.36699	0.0935781	0.623171	0.150164	0.880635		chr6-163685140-163685918
1.65395	0.0673564	0.665152	0.101265			chr6-163688464-163689226
1.83982	0.0615776	0.691451	0.0890557			chr6-163689357-163690206
2.13774	0.717181	0.623	1.15117			chr6-163694078-163694930
1.42603	0.126997	0.635663	0.199788	0.841647		chr6-163695282-163695956
5.27487	0.220258	0.687141	0.320542			chr6-163697814-163698787
2.23986	0.623175	0.63307	0.984369			chr6-163699723-163700586
1.73881	0.264877	0.686267	0.385967			chr6-163701460-163702283
10.3664	0.356672	0.62492	0.570748	0.56817		chr6-163716219-163717242
4.43316	0.0100808	0.717556	0.0140488	0.988791		chr6-163719912-163720901
1.79117	0.262589	0.682052	0.384999			chr6-163732386-163733070
2.93798	0.303248	0.695251	0.43617	0.662714		chr6-163755859-163756774
1.81146	0.11529	0.683928	0.16857			chr6-163775917-163776789
7.59883	0.0511346	0.71333	0.0716844	0.942853		chr6-163792717-163793652
1.60492	0.118778	0.664204	0.178828			chr6-163887366-163888262
8.28838	0.0857847	0.751702	0.114121	0.909142		chr6-163903891-163904775
1.38545	0.108026	0.628441	0.171896	0.863519		chr6-163915713-163916339
2.00516	0.392153	0.633604	0.618924	0.535967		chr6-163927400-163928089
1.54969	0.0477961	0.655288	0.072939	0.941855		chr6-163979936-163980849
1.41375	0.0473323	0.631771	0.0749201	0.940278		chr6-163992470-163993207
1.59148	0.0846114	0.661094	0.127987	0.898159		chr6-164021586-164022357
2.0443	0.272956	0.644848	0.423287			chr6-164035071-164035986
13.9213	0.245539	0.687693	0.357048	0.721056		chr6-164039666-164040678
1.2628	0.0935191	0.616173	0.151774	0.879365		chr6-164044988-164045421
1.42524	0.0244366	0.642402	0.0380394			chr6-164057548-164058406
1.48325	0.0934108	0.641774	0.145551	0.884276		chr6-164066300-164066843
8.35371	0.0520703	0.653237	0.0797112	0.936467		chr6-164086672-164087656
13.733	0.228882	0.75493	0.303184	0.76175		chr6-164096848-164098471
2.45677	0.0425793	0.681109	0.0625147	0.950153		chr6-164148473-164149349
1.90081	0.92389	0.586118	1.57629	0.11496		chr6-164171081-164171956
1.96454	0.23832	0.677434	0.351798			chr6-164174821-164175685
2.49837	0.0488992	0.705559	0.0693055			chr6-164221828-164222752
1.79213	0.128081	0.676466	0.189339			chr6-164398513-164399362
1.74448	0.100165	0.673879	0.148639			chr6-164406226-164407064
5.47693	0.0112495	0.725049	0.0155156	0.987621		chr6-164417326-164418549
1.84007	0.188081	0.671799	0.279966	0.779504		chr6-164418759-164419661
1.35473	0.02049	0.621179	0.0329857	0.973686		chr6-164427563-164428429
2.11824	0.0504622	0.700344	0.0720536			chr6-164523003-164523900
1.46748	0.0364524	0.635116	0.0573948	0.954231		chr6-164567424-164568028
2.58357	0.109556	0.707929	0.154755			chr6-164731309-164732227
1.39158	0.125155	0.629857	0.198704	0.842494		chr6-164755989-164756824
1.42867	0.00693306	0.63449	0.010927	0.991282		chr6-164796907-164797750
1.45735	0.0879106	0.643559	0.136601	0.891346		chr6-164834679-164835538
2.42614	0.144603	0.689269	0.209792			chr6-164854203-164855077
1.63668	0.226627	0.662967	0.341837			chr6-164855995-164856788
1.58994	0.00675547	0.654917	0.010315	0.99177		chr6-164859659-164860538
1.78711	0.251198	0.673842	0.372785			chr6-164910819-164911441
5.73525	0.022428	0.716079	0.0313206	0.975014		chr6-164924234-164925234
13.6834	0.181461	0.619977	0.292689	0.76976		chr6-164932941-164933845
3.5196	0.121567	0.69587	0.174698	0.861317		chr6-165013858-165014768
1.29465	0.148823	0.625418	0.237957	0.811914		chr6-165094493-165095355
5.14632	0.0349356	0.759778	0.0459813			chr6-165219424-165220621
1.62988	0.22469	0.66318	0.338806			chr6-165249764-165250655
1.30106	0.0373508	0.616684	0.0605671	0.951704		chr6-165306260-165306982
9.7418	0.648502	0.639699	1.01376	0.310697		chr6-165307398-165308473
1.37272	0.00417367	0.624026	0.00668829	0.994664		chr6-165531799-165532642
2.19881	0.237346	0.684928	0.346527			chr6-165562412-165563279
12.1834	0.357832	0.69966	0.511437	0.609045		chr6-165577207-165578171
1.57076	0.0200028	0.662578	0.0301893			chr6-165603133-165604043
1.46399	0.142822	0.651219	0.219315	0.826404		chr6-165604898-165605695
1.3281	0.0748613	0.626572	0.119478	0.904897		chr6-165631972-165632802
1.31316	0.0377143	0.618533	0.0609737	0.95138		chr6-165640736-165641426
3.35794	0.0429365	0.665843	0.0644845	0.948584		chr6-165655809-165656918
1.51318	0.188201	0.658057	0.285994			chr6-165675099-165675739
2.53795	0.90315	0.621495	1.45319			chr6-165706861-165707754
8.68268	0.138017	0.646714	0.213413	0.831005		chr6-165708968-165709925
4.22666	0.118363	0.705161	0.167852	0.866699		chr6-165718186-165719158
2.2979	0.277089	0.695709	0.398283			chr6-165729056-165729958
1.44422	0.230297	0.647232	0.355819			chr6-165744320-165745248
1.35993	0.0431395	0.622798	0.0692672	0.944777		chr6-165755318-165756208
1.30509	0.0216142	0.615817	0.0350984	0.972001		chr6-165776515-165777280
3.72581	0.426172	0.634357	0.671818			chr6-165791840-165792778
2.10107	0.221643	0.684794	0.323664			chr6-165799396-165800320
1.64652	0.152737	0.664734	0.229772			chr6-165806129-165807030
1.55864	0.183144	0.66056	0.277256			chr6-165812892-165813783
1.64538	0.118104	0.664057	0.177852			chr6-165816864-165817751
2.79394	0.562391	0.613966	0.915996	0.359669		chr6-165829048-165830022
5.59491	0.043718	0.704253	0.0620772	0.950501		chr6-165831615-165832530
1.5307	0.216537	0.659795	0.328189			chr6-165845023-165845456
1.40747	0.0890972	0.632348	0.140899	0.88795		chr6-165858413-165859218
1.55772	0.00595669	0.673336	0.00884653	0.992942		chr6-165871264-165872041
3.05722	0.335524	0.6866	0.488675	0.625072		chr6-165916975-165918008
3.97782	0.793936	0.673164	1.17941			chr6-166002297-166003295
1.35857	0.129332	0.626309	0.206499	0.836401		chr6-166029187-166029952
6.03749	0.0814732	0.655954	0.124206	0.901152		chr6-166157905-166158822
3.05906	0.870839	0.62127	1.40171	0.161002		chr6-166166555-166167471
1.29704	0.0875852	0.615703	0.142252	0.886881		chr6-166172187-166172759
2.43594	0.185232	0.686185	0.269944	0.787203		chr6-166195253-166196104
1.5776	0.0249992	0.650588	0.0384255			chr6-166292504-166293414
1.6123	0.075902	0.659385	0.11511			chr6-166300312-166301208
11.497	0.342534	0.695668	0.492381	0.62245		chr6-166317452-166318441
3.33616	0.0250402	0.70843	0.0353461			chr6-166327230-166328088
1.5549	0.229812	0.671309	0.342334			chr6-166346754-166347573
4.67696	0.470922	0.749695	0.628151			chr6-166364072-166364913
4.99663	0.261059	0.649734	0.401794	0.687836		chr6-166376848-166377797
3.8894	0.126568	0.695316	0.18203	0.855559		chr6-166387664-166388915
1.59692	0.126579	0.658206	0.19231	0.8475		chr6-166394337-166395200
1.89105	0.0819474	0.680919	0.120348			chr6-166456268-166457090
2.50166	0.418031	0.698552	0.598426			chr6-166463169-166464093
3.58245	0.00557475	0.699339	0.00797145	0.99364		chr6-166481032-166481966
2.32695	0.841162	0.621051	1.35442			chr6-166508685-166509575
1.3291	0.0863147	0.619728	0.139278	0.88923		chr6-166518506-166519369
16.134	0.173157	0.673255	0.257194	0.797029		chr6-166531958-166533819
1.5552	0.0694879	0.655153	0.106064			chr6-166542122-166543006
1.47525	0.182883	0.641567	0.285057	0.775601		chr6-166545248-166546133
6.55042	0.0651617	0.715217	0.0911077	0.927407		chr6-166554228-166554839
1.7603	0.0100025	0.674478	0.01483	0.988168		chr6-166558155-166558874
3.82112	0.228953	0.706636	0.324004	0.745935		chr6-166560807-166562455
1.3828	0.0430303	0.624856	0.0688642	0.945098		chr6-166575040-166575880
2.9306	0.363346	0.719105	0.505275	0.613366		chr6-166584734-166585697
1.36509	0.29152	0.634767	0.459255	0.646051		chr6-166586351-166587101
15.496	0.057458	0.709583	0.0809743	0.935462		chr6-166587494-166589711
1.36576	0.0318077	0.63263	0.0502786	0.9599		chr6-166607945-166608447
1.63141	0.193984	0.663138	0.292524			chr6-166608559-166609175
2.02591	0.144073	0.683272	0.210857			chr6-166624018-166624805
1.99159	0.0813146	0.681248	0.119361	0.904989		chr6-166655208-166656092
1.40107	0.0422206	0.627261	0.0673095	0.946335		chr6-166665446-166666348
3.37342	0.0772185	0.71617	0.107822			chr6-166673940-166674794
2.29403	0.0121507	0.673889	0.0180307			chr6-166674892-166675727
7.85628	0.096626	0.681862	0.141709	0.88731		chr6-166686065-166687016
1.68171	0.215531	0.670899	0.321258			chr6-166692951-166693853
1.31832	0.017749	0.618554	0.0286944	0.977108		chr6-166699385-166700310
1.43112	0.079889	0.629352	0.126938	0.898989		chr6-166709277-166710108
1.43737	0.162323	0.646139	0.25122	0.801644		chr6-166736444-166737279
1.54806	0.0163802	0.641766	0.0255237	0.979637		chr6-166759530-166760278
2.29875	0.216112	0.610873	0.353776	0.723507		chr6-166872062-166872651
1.7725	0.0114733	0.677245	0.0169412			chr6-166927505-166928045
8.67554	0.215997	0.723295	0.298628	0.765224		chr6-166959018-166959934
1.47184	0.32998	0.651025	0.506861	0.612252		chr6-166963935-166964823
1.49669	0.298992	0.662739	0.451146			chr6-166971193-166971936
1.48798	0.153934	0.647592	0.237701			chr6-166976476-166977328
1.55114	0.129377	0.648817	0.199404	0.841947		chr6-166987483-166988308
1.35557	0.210658	0.632397	0.333111	0.739051		chr6-166991221-166992095
2.2194	0.185334	0.681328	0.272018	0.785608		chr6-167029914-167030951
1.88343	0.394735	0.681521	0.579197			chr6-167040974-167041853
2.54553	0.363321	0.691766	0.525208	0.599439		chr6-167047203-167048068
1.42852	0.374962	0.660016	0.56811			chr6-167056067-167056982
3.10771	1.07018	0.637662	1.67829	0.0932903		chr6-167089488-167090586
4.28673	0.931287	0.681094	1.36734	0.171519		chr6-167094957-167096384
1.46707	0.332163	0.666161	0.498622			chr6-167103070-167104012
3.33379	0.38036	0.631148	0.602648	0.546743		chr6-167113023-167113862
1.76437	0.240409	0.634618	0.378824	0.704818		chr6-167118638-167119509
1.43862	0.0648245	0.658846	0.098391	0.921622		chr6-167188258-167189163
1.49905	0.227237	0.656952	0.345896			chr6-167212038-167212869
1.34193	0.0664669	0.635524	0.104586			chr6-167338255-167339161
6.99576	0.086781	0.709049	0.122391	0.90259		chr6-167401394-167402489
2.37033	0.123287	0.666419	0.185			chr6-167405727-167406608
1.60684	0.172	0.667152	0.257812			chr6-167503884-167504724
9.7364	0.419193	0.643812	0.65111	0.514975		chr6-167509183-167510081
7.06604	0.0770186	0.64633	0.119163	0.905146		chr6-167560897-167561949
1.42724	0.187407	0.647437	0.28946	0.772229		chr6-167563645-167564138
3.09974	0.650687	0.652585	0.997091			chr6-167570229-167571104
4.1858	0.0450712	0.664825	0.0677941			chr6-167577946-167578878
2.56633	0.556358	0.654348	0.850247			chr6-167652486-167654105
4.07333	0.605258	0.669568	0.903954			chr6-167668826-167669757
2.37479	0.27686	0.657431	0.421125			chr6-167713765-167714689
2.98855	0.415856	0.625144	0.665215			chr6-167738225-167739075
1.45323	0.297561	0.663329	0.448587			chr6-167744485-167745377
13.2158	0.117063	0.706103	0.165787	0.868324		chr6-167770180-167771256
1.64928	0.0511476	0.663374	0.0771022	0.938542		chr6-167802857-167803802
3.36603	0.19274	0.619582	0.31108			chr6-167834307-167835193
1.85879	0.0835039	0.684555	0.121983			chr6-167932166-167932995
2.45354	0.127844	0.6958	0.183737			chr6-167933933-167935113
2.35114	0.310047	0.690005	0.44934	0.653186		chr6-167937991-167938884
1.44414	0.109844	0.635428	0.172866	0.862757		chr6-167947208-167947976
4.55801	0.131919	0.73841	0.178652	0.858211		chr6-167948558-167949493
11.0714	0.0190139	0.693388	0.0274217	0.978123		chr6-167951352-167952288
1.56491	0.0165268	0.654702	0.0252432	0.979861		chr6-168003456-168004280
6.17098	0.204003	0.750996	0.271644	0.785896		chr6-168037061-168037941
2.11474	0.124014	0.683091	0.181549			chr6-168054686-168055582
6.89793	1.1944	0.69705	1.7135			chr6-168064623-168065640
1.72144	0.127527	0.670202	0.190282			chr6-168099009-168099848
2.01237	0.652201	0.61736	1.05644			chr6-168106061-168106838
1.84308	0.0136069	0.69839	0.0194833	0.984456		chr6-168145373-168146241
1.28037	0.163932	0.618875	0.264888	0.791096		chr6-168174277-168174776
1.64388	0.308748	0.624715	0.494223	0.621149		chr6-168184052-168184702
3.08617	0.934936	0.657489	1.42198			chr6-168228776-168229778
1.91255	0.0474315	0.676884	0.0700733			chr6-168231903-168232582
9.78015	0.0807994	0.710592	0.113707	0.90947		chr6-168241702-168243422
3.88788	0.236752	0.718042	0.329718			chr6-168279885-168280833
8.1594	0.343101	0.69142	0.496226			chr6-168282926-168283860
1.36222	0.00299822	0.627187	0.00478043	0.996186		chr6-168322850-168323705
3.53033	0.38766	0.682287	0.568178			chr6-168328901-168329882
1.29911	0.0703144	0.616777	0.114003	0.909235		chr6-168333027-168333631
13.1238	0.199038	0.662789	0.300303	0.763946		chr6-168346117-168347036
3.62772	0.0796759	0.698667	0.11404	0.909206		chr6-168436362-168437275
2.25551	0.0765453	0.675948	0.113241	0.909839		chr6-168462123-168463000
2.97197	0.149256	0.70619	0.211354	0.832611		chr6-168475201-168476256
2.86859	0.123583	0.675671	0.182903	0.854874		chr6-168490324-168491386
7.76903	0.163302	0.646005	0.252787	0.800433		chr6-168496615-168497631
2.15579	0.647553	0.623319	1.03888			chr6-168499951-168500732
3.08881	0.465645	0.625752	0.744136			chr6-168501339-168502271
4.42934	0.153066	0.72624	0.210765			chr6-168524375-168525346
2.37388	0.754928	0.629872	1.19854			chr6-168525580-168526421
1.90664	0.420393	0.682602	0.615868			chr6-168528440-168529324
1.5233	0.0841933	0.646073	0.130315	0.896317		chr6-168533143-168533952
5.35717	0.0500138	0.660603	0.0757094	0.93965		chr6-168540182-168541196
3.21767	0.0461816	0.69885	0.0660822	0.947312		chr6-168542031-168542927
1.89912	0.594976	0.598163	0.994672	0.319896		chr6-168545255-168545846
5.54961	0.0125743	0.682854	0.0184143	0.985308		chr6-168573141-168574196
6.08382	0.08761	0.746503	0.117361	0.906574		chr6-168636209-168637149
3.47859	0.184824	0.637881	0.289746			chr6-168639763-168640676
6.27325	0.101619	0.665329	0.152735	0.878608		chr6-168649617-168650470
1.44908	0.0672536	0.633608	0.106144	0.915468		chr6-168650560-168651437
6.34763	0.294773	0.636733	0.462945	0.643404		chr6-168659417-168660371
2.40521	0.645395	0.635684	1.01528			chr6-168684490-168685309
3.63992	0.443236	0.650568	0.681306	0.495678		chr6-168698555-168699425
1.66356	0.115839	0.663042	0.174708	0.861309		chr6-168711013-168711874
1.86416	0.0904464	0.684233	0.132186			chr6-168724687-168725573
1.47144	0.18778	0.654651	0.28684			chr6-168761245-168762132
1.42044	0.188856	0.646046	0.292326	0.770037		chr6-168962083-168962363
1.89239	0.140416	0.688851	0.203841			chr6-168982081-168982994
1.68933	0.00501515	0.671601	0.00746745			chr6-168988591-168989464
1.38374	0.0186255	0.626385	0.0297349	0.976278		chr6-169021920-169022732
1.41241	0.128183	0.632556	0.202642	0.839415		chr6-169079531-169080314
2.72605	0.90126	0.637234	1.41433			chr6-169163001-169163992
9.12432	0.508451	0.573847	0.886039	0.375597		chr6-169166756-169167643
4.75067	0.416243	0.607812	0.684822	0.493456		chr6-169173280-169174149
6.59858	0.345344	0.668677	0.516458	0.605534		chr6-169237152-169237944
7.17523	0.175059	0.670669	0.261021	0.794076		chr6-169242647-169243801
6.35545	0.256842	0.715728	0.358855			chr6-169248487-169249705
2.57853	0.0302542	0.709174	0.0426612			chr6-169319262-169320145
9.28434	0.0337591	0.662219	0.0509787	0.959342		chr6-169339891-169340918
3.45473	0.748073	0.649456	1.15185			chr6-169369765-169370703
2.41238	0.249712	0.662692	0.376815			chr6-169379231-169380131
1.5807	0.0505729	0.64944	0.0778716	0.93793		chr6-169386159-169386996
1.61182	0.0484639	0.665042	0.0728735	0.941907		chr6-169420679-169421568
4.32354	0.387909	0.639301	0.60677	0.544004		chr6-169454431-169455398
1.74707	0.127598	0.673305	0.18951			chr6-169490911-169491592
1.87162	0.124448	0.683648	0.182035			chr6-169513398-169514200
2.88855	0.335577	0.643196	0.521734	0.601855		chr6-169627561-169628354
1.88063	0.0914261	0.643459	0.142085	0.887012		chr6-169634945-169635886
1.53332	0.143609	0.610986	0.235045	0.814174		chr6-169666263-169666626
4.10349	0.126718	0.69582	0.182113	0.855494		chr6-169669636-169670560
1.34092	0.0534297	0.625131	0.0854696	0.931888		chr6-169697804-169698362
1.75033	0.205279	0.673473	0.304807			chr6-169700000-169700642
1.52327	0.00623448	0.669338	0.0093144	0.992568		chr6-169919492-169920193
2.50051	0.107055	0.693639	0.154339			chr6-169930705-169931683
14.3635	0.125294	0.741746	0.168917	0.865862		chr6-169960457-169961496
1.48112	0.155615	0.648604	0.239924			chr6-169982112-169982915
1.98206	0.214357	0.680781	0.314869			chr6-169988591-169989482
1.38251	0.104798	0.6299	0.166373	0.867864		chr6-169999993-170000622
3.64316	0.255083	0.649745	0.39259			chr6-170025741-170026748
3.03656	0.825447	0.643814	1.28212			chr6-170044397-170045317
4.19488	0.107234	0.696357	0.153992			chr6-170045752-170046751
8.60563	0.400018	0.670285	0.596789	0.550648		chr6-170058089-170059326
1.29495	0.156709	0.625588	0.250499	0.802202		chr6-170061803-170062174
2.29767	0.372735	0.693548	0.537433			chr6-170089337-170090264
2.23003	0.236083	0.695706	0.339343			chr6-170135514-170136441
2.18758	0.102242	0.69419	0.147283			chr6-170140970-170142442
2.49926	0.129859	0.686491	0.189163	0.849965		chr6-170155478-170156405
9.27726	0.25627	0.721443	0.355218	0.722426		chr6-170164574-170165849
1.71802	0.176757	0.677123	0.261041			chr6-170198222-170199149
1.74926	0.206612	0.572806	0.360702			chr6-170202478-170203428
2.95194	0.127131	0.685312	0.185508			chr6-170206660-170207508
16.4408	0.248807	0.695904	0.357531	0.720694		chr6-170253700-170255826
1.4919	0.0132785	0.641533	0.0206981			chr6-170257139-170258051
2.96548	0.290713	0.684363	0.424794	0.670987		chr6-170576329-170577206
1.91123	0.308133	0.67639	0.455555			chr7-209694-210605
1.45424	0.00253747	0.628374	0.00403816	0.996778		chr7-242162-243044
2.13317	0.220838	0.682317	0.323658			chr7-271366-272244
3.21692	0.164932	0.675293	0.244238			chr7-294028-294824
1.88761	0.361546	0.68278	0.52952			chr7-362116-362981
1.9008	0.0322528	0.692266	0.0465901	0.96284		chr7-374184-374912
3.44421	0.212138	0.641893	0.330487			chr7-387035-387885
3.73136	0.454432	0.678068	0.670185			chr7-436233-437074
4.20573	0.341334	0.690477	0.494345			chr7-461749-462666
1.70823	0.470786	0.671835	0.700745			chr7-467519-468345
7.26269	0.0941332	0.712455	0.132125	0.894885		chr7-468727-470074
2.09913	0.228085	0.684116	0.333401			chr7-532050-532879
4.00827	0.72477	0.674655	1.07428	0.282696		chr7-533158-533983
1.47832	0.14333	0.641417	0.223459	0.823179		chr7-539542-540468
1.34216	0.166501	0.622582	0.267436	0.789133		chr7-546779-547599
6.16928	0.0632294	0.69487	0.0909946			chr7-558505-559687
4.70913	0.0932316	0.723101	0.128933	0.897411		chr7-593149-594117
2.09229	0.233289	0.689423	0.338383			chr7-605601-606104
1.67111	0.199717	0.665093	0.300284	0.763961		chr7-623237-624089
4.4519	0.0922841	0.730292	0.126366	0.899442		chr7-628406-629358
1.4006	0.188119	0.633634	0.296888	0.766552		chr7-640992-641892
2.14398	0.290672	0.64755	0.44888			chr7-662319-663187
1.77261	0.293334	0.636261	0.461028			chr7-676234-676790
3.17465	0.102699	0.672203	0.152779			chr7-681473-682396
4.55645	0.0435271	0.711033	0.0612167	0.951187		chr7-730358-731518
2.35885	0.620915	0.634566	0.978489			chr7-739876-740652
1.76379	0.406985	0.620906	0.655469			chr7-798697-799375
2.5689	0.134425	0.681216	0.197331	0.843568		chr7-803237-803895
1.496	0.13989	0.645642	0.216669	0.828466		chr7-818333-818979
5.84221	0.0506581	0.73525	0.0688992	0.94507		chr7-828549-829528
4.60134	0.814147	0.668569	1.21775	0.223321		chr7-838475-839422
2.08722	0.182841	0.683956	0.267329			chr7-850971-851864
2.10558	0.247762	0.681203	0.363712			chr7-865696-866430
15.8459	0.368012	0.754536	0.487733	0.625739		chr7-909692-911488
7.15852	0.25429	0.730688	0.348014			chr7-915057-915621
3.7597	0.416485	0.676186	0.615933			chr7-918796-919299
1.59527	0.0525619	0.65927	0.0797274			chr7-921572-922376
5.83885	0.263475	0.719318	0.366285			chr7-932009-933042
8.59247	0.759872	0.709618	1.07082	0.284251		chr7-962262-963781
4.01493	0.262404	0.712502	0.368286			chr7-985933-986749
8.76153	0.747588	0.722555	1.03465			chr7-986945-987806
5.67419	0.944077	0.700164	1.34836	0.177541		chr7-1015312-1016103
3.94873	0.498548	0.687292	0.72538			chr7-1030381-1031493
1.58537	0.141766	0.632616	0.224095	0.822684		chr7-1033520-1034067
2.36696	0.154012	0.668957	0.230228			chr7-1074396-1075251
9.45471	0.0657664	0.735019	0.0894757	0.928704		chr7-1104159-1105118
2.41533	0.0103923	0.69432	0.0149675			chr7-1111743-1112662
12.0677	0.336779	0.754752	0.446211	0.655445		chr7-1121727-1123121
3.01943	0.0429071	0.694143	0.0618131	0.950712		chr7-1134707-1135760
2.39242	0.455924	0.647195	0.704462			chr7-1153841-1154791
3.2215	0.100885	0.689083	0.146404	0.883602		chr7-1271316-1272178
1.27026	0.00718322	0.625302	0.0114876	0.990834		chr7-1317640-1318317
2.6136	0.183736	0.693307	0.265014			chr7-1325836-1326743
5.7998	0.178103	0.646549	0.275467	0.782958		chr7-1329070-1329888
9.77967	0.21182	0.739583	0.286405	0.774568		chr7-1340792-1342740
4.91079	0.206484	0.634582	0.325385	0.74489		chr7-1382583-1384206
4.43246	0.378852	0.670664	0.564891	0.572148		chr7-1384961-1385774
4.80479	0.598021	0.721197	0.829206			chr7-1407376-1408403
4.80452	0.0208311	0.670738	0.031057			chr7-1415287-1416063
5.16638	0.512517	0.677994	0.755932	0.44969		chr7-1419291-1420192
12.3486	0.210789	0.738583	0.285397	0.77534		chr7-1425387-1426482
2.45414	0.136133	0.697308	0.195226			chr7-1455406-1456303
1.7926	0.0995171	0.685014	0.145278			chr7-1505876-1506625
3.39182	0.301825	0.724831	0.416407			chr7-1506754-1507649
3.09529	0.577175	0.66281	0.870799			chr7-1510405-1511291
3.0895	0.293267	0.640494	0.457877	0.647041		chr7-1577592-1578480
2.14084	0.407916	0.643797	0.63361			chr7-1580650-1581480
6.69793	0.154532	0.710064	0.217631	0.827716		chr7-1586801-1587699
1.37158	0.169488	0.631459	0.268407	0.788386		chr7-1593424-1594197
7.10961	0.258633	0.668182	0.38707	0.698704		chr7-1603314-1604393
3.22502	0.527523	0.648406	0.813569	0.415892		chr7-1616570-1617466
1.72679	0.256216	0.629687	0.406893	0.684086		chr7-1623771-1624378
2.66585	0.726494	0.644386	1.12742			chr7-1640524-1641436
7.21116	0.555592	0.725972	0.765309	0.444088		chr7-1641956-1643141
1.51083	0.0448046	0.644145	0.0695567	0.944546		chr7-1738231-1739020
1.46459	0.0378118	0.62988	0.0600302	0.952132		chr7-1747891-1748474
1.41845	0.0678532	0.622609	0.108982	0.913217		chr7-1767265-1768091
1.55754	0.282474	0.672094	0.420289			chr7-1841039-1841802
10.8243	0.34877	0.717502	0.486089	0.626904		chr7-1889204-1890264
1.26075	0.0135438	0.624065	0.0217025	0.982685		chr7-1924157-1924637
1.5042	0.0441525	0.64934	0.0679959			chr7-1926356-1927240
2.10977	0.208427	0.684055	0.304694			chr7-1931512-1932307
6.64195	0.377853	0.696544	0.542468	0.587496		chr7-1935179-1936384
6.96522	0.171618	0.740353	0.231806	0.816689		chr7-1940184-1941093
4.01221	0.26457	0.690172	0.383339			chr7-1941633-1942518
3.18885	0.917737	0.641493	1.43063			chr7-1976870-1977702
12.5601	0.254277	0.685564	0.370901	0.710711		chr7-1995228-1996277
7.4275	0.0539623	0.734124	0.0735058	0.941404		chr7-2018390-2019230
2.43291	0.275802	0.691648	0.398761			chr7-2056391-2057337
6.45081	0.513942	0.690787	0.743994	0.45688		chr7-2095355-2096317
2.00375	0.100332	0.684299	0.14662			chr7-2099137-2099930
5.03066	0.247975	0.721529	0.34368			chr7-2124570-2125516
11.2783	0.333673	0.736236	0.453215	0.650394		chr7-2137985-2139536
1.62367	0.043336	0.664779	0.0651885	0.948024		chr7-2159851-2160735
2.98174	0.863902	0.639658	1.35057			chr7-2161277-2162105
6.01931	0.259546	0.66924	0.387821			chr7-2169785-2170745
3.93683	0.0102621	0.723558	0.0141828			chr7-2234051-2234743
2.08953	0.239221	0.687308	0.348055			chr7-2245854-2246705
6.04703	0.0278782	0.737177	0.0378176	0.969833		chr7-2260437-2262275
3.59775	0.22313	0.701405	0.318119	0.750395		chr7-2298837-2299686
3.10447	0.126541	0.692959	0.182609	0.855105		chr7-2299739-2300453
2.40666	0.177255	0.688698	0.257377	0.796888		chr7-2317507-2318341
1.94846	0.195347	0.678162	0.288054			chr7-2320848-2321735
3.07894	0.119972	0.699002	0.171634	0.863726		chr7-2324918-2325880
2.29586	0.271394	0.683537	0.397043	0.691336		chr7-2326800-2327700
1.63136	0.172493	0.667201	0.258532			chr7-2393297-2394147
6.26693	0.0854449	0.709941	0.120355	0.904202		chr7-2411854-2412835
1.42202	0.199447	0.635352	0.313915	0.753586		chr7-2415936-2416792
2.4894	0.19713	0.690052	0.285674			chr7-2417720-2418641
4.6158	0.514778	0.657136	0.783366	0.433412		chr7-2423140-2424154
3.08463	0.317609	0.677945	0.468488			chr7-2470144-2470922
2.05004	0.2579	0.683718	0.377203			chr7-2474092-2474572
1.74473	0.0424214	0.674826	0.0628628			chr7-2489841-2490657
1.81432	0.00985041	0.675642	0.0145793	0.988368		chr7-2503344-2504062
10.3032	0.0388679	0.766772	0.0506902	0.959572		chr7-2510612-2511770
3.59007	0.256218	0.712516	0.359596			chr7-2515664-2516363
8.03179	0.306737	0.717511	0.427501	0.669014		chr7-2529054-2530055
4.41235	0.0372735	0.662501	0.0562618			chr7-2548090-2548966
1.65331	0.356084	0.668316	0.532808			chr7-2549468-2550324
7.64771	0.390669	0.701501	0.556905	0.577592		chr7-2553980-2554780
1.84334	0.141852	0.672504	0.210931	0.832941		chr7-2571956-2572827
1.99674	0.0723145	0.683646	0.105778			chr7-2583084-2583913
6.54384	0.0265192	0.683078	0.038823	0.969031		chr7-2586331-2587262
1.7717	0.118723	0.674387	0.176045	0.860258		chr7-2651103-2651929
2.49598	0.540284	0.644679	0.838067			chr7-2656027-2656787
3.84823	0.000507297	0.734668	0.000690511			chr7-2662976-2663803
2.60086	0.171821	0.709268	0.242251			chr7-2664682-2665442
1.8327	0.0396229	0.685536	0.0577983	0.953909		chr7-2667967-2668881
2.72481	0.629841	0.646641	0.974019			chr7-2693459-2694295
2.5384	0.376903	0.704538	0.534964			chr7-2715255-2716102
2.06851	0.253122	0.685814	0.369083			chr7-2731158-2731924
6.37869	0.161077	0.713321	0.225813	0.821347		chr7-2772639-2773591
7.00023	0.0630578	0.709059	0.0889316	0.929136		chr7-2786576-2787796
5.23655	0.121629	0.709993	0.17131	0.86398		chr7-2792628-2793576
2.12482	0.012267	0.668085	0.0183614	0.985351		chr7-2817915-2818755
1.54474	0.209594	0.653144	0.3209	0.748286		chr7-2838788-2839598
1.50873	0.272703	0.665511	0.409765			chr7-2851179-2852068
5.42091	0.688355	0.687046	1.0019	0.31639		chr7-2882037-2883916
1.53952	0.194668	0.652977	0.298124	0.765608		chr7-2905489-2906007
2.38603	0.0776094	0.614345	0.126329	0.899472		chr7-2919122-2919800
1.43818	0.271782	0.650835	0.41759			chr7-2954271-2955112
1.66855	0.278935	0.622803	0.447869	0.654248		chr7-2974928-2975383
1.92605	0.680691	0.610633	1.11473			chr7-2993224-2994079
1.63742	0.424686	0.669439	0.634391			chr7-3036952-3037835
1.29676	0.216368	0.629394	0.343772	0.731018		chr7-3062740-3063492
1.45711	0.281983	0.66086	0.426691			chr7-3068345-3069189
3.22805	0.297859	0.700634	0.425127	0.670744		chr7-3103759-3104672
1.35663	0.0296769	0.632982	0.0468843	0.962605		chr7-3180566-3181115
1.44332	0.18975	0.644919	0.294223			chr7-3187253-3188129
1.46638	0.246371	0.660537	0.372985			chr7-3191335-3192206
2.17032	0.178777	0.68668	0.260349	0.794594		chr7-3197224-3198144
1.36517	0.156117	0.628734	0.248303	0.8039		chr7-3200222-3201014
1.55229	0.329276	0.670145	0.49135			chr7-3211588-3212497
1.63726	0.381903	0.666247	0.573216			chr7-3213159-3213989
1.39096	0.287126	0.644076	0.445795			chr7-3263939-3264831
1.56834	0.313475	0.675672	0.463946			chr7-3494796-3495672
2.95484	0.345441	0.696514	0.495957	0.619925		chr7-3596925-3597945
1.60012	0.315543	0.670479	0.470624			chr7-3747173-3748076
2.55165	0.096053	0.710693	0.135154			chr7-3778436-3779347
1.46307	0.0125874	0.639573	0.019681	0.984298		chr7-3860560-3861355
1.9967	0.320513	0.682371	0.469705			chr7-3893910-3894839
5.41399	0.0714822	0.743024	0.0962044			chr7-3915247-3916720
1.51632	0.0291035	0.639694	0.045496	0.963712		chr7-3925170-3925950
1.96359	0.0685064	0.671314	0.102048	0.918718		chr7-3943200-3944125
1.52127	0.194689	0.650796	0.299156	0.764821		chr7-3946493-3947374
1.47425	0.327568	0.665558	0.49217			chr7-3952622-3953530
1.62313	0.0181734	0.661215	0.0274849	0.978073		chr7-3957758-3958641
1.83691	0.251293	0.674003	0.372837			chr7-3988112-3988644
2.47273	0.743024	0.601768	1.23473			chr7-3999673-4000655
4.64848	0.0983703	0.664036	0.14814	0.882232		chr7-4000737-4001669
3.22821	0.0469429	0.703214	0.0667547	0.946777		chr7-4013517-4015161
1.39383	0.0677967	0.652376	0.103923	0.917231		chr7-4047436-4047851
2.24654	0.144192	0.694801	0.20753			chr7-4067569-4068456
7.95487	0.340003	0.682419	0.498231	0.618321		chr7-4069140-4070067
5.08125	0.225094	0.674163	0.333887	0.738465		chr7-4091837-4092851
1.65869	0.0930451	0.618676	0.150394	0.880454		chr7-4094412-4094917
5.61594	0.186139	0.636926	0.292246	0.770098		chr7-4099236-4100161
1.86099	0.511246	0.619357	0.825445			chr7-4123515-4124318
1.54611	0.0649958	0.652831	0.0995599	0.920694		chr7-4136170-4137008
7.03446	0.0796181	0.722178	0.110247			chr7-4174960-4176194
4.65962	0.24183	0.721062	0.33538			chr7-4182247-4183219
2.55681	0.838306	0.612847	1.36789	0.171347		chr7-4196225-4196950
5.43138	0.0907392	0.660493	0.137381	0.89073		chr7-4210697-4211692
2.24897	0.458787	0.635635	0.721777			chr7-4229935-4230695
2.45288	0.12503	0.703549	0.177713			chr7-4257259-4258091
1.36299	0.107895	0.621771	0.173529	0.862236		chr7-4284572-4285403
1.55422	0.356193	0.677487	0.525755			chr7-4288725-4289626
2.33194	0.362135	0.652917	0.554642			chr7-4313734-4314650
1.40867	0.0323988	0.630453	0.0513896	0.959015		chr7-4412554-4413458
1.39251	0.328587	0.650224	0.505344			chr7-4428285-4429207
1.54467	0.335953	0.671186	0.500536			chr7-4433815-4434698
2.7832	0.0665927	0.690007	0.0965101	0.923115		chr7-4437629-4438536
1.61626	0.0759891	0.678578	0.111983	0.910837		chr7-4452682-4453158
1.43399	0.171282	0.65011	0.263466			chr7-4455209-4456134
1.33718	0.128719	0.623806	0.206345	0.836521		chr7-4464089-4464879
1.34985	0.152821	0.634134	0.240992	0.809561		chr7-4470190-4470871
1.31563	0.158567	0.625015	0.253701	0.799727		chr7-4477992-4478735
1.38484	0.0146363	0.625095	0.0234145	0.98132		chr7-4561553-4562437
1.53805	0.292448	0.66728	0.438268			chr7-4618745-4619571
2.7439	0.223549	0.694475	0.321897	0.747531		chr7-4620165-4621070
1.75497	0.393526	0.673186	0.584573			chr7-4625207-4626137
1.70401	0.0293033	0.673219	0.0435271			chr7-4655652-4656560
1.52186	0.0612307	0.649083	0.094334	0.924844		chr7-4677657-4678517
1.58755	0.0573718	0.654097	0.0877115	0.930106		chr7-4699567-4700207
1.53203	0.0445017	0.6451	0.0689842	0.945002		chr7-4720880-4721402
5.04103	0.26306	0.725644	0.362519	0.716964		chr7-4748072-4749000
1.9262	0.0242079	0.691746	0.0349953			chr7-4769515-4770385
1.69927	0.166951	0.668627	0.249692			chr7-4831808-4832695
1.3454	0.111812	0.624197	0.179129	0.857837		chr7-4946690-4947489
1.44497	0.403362	0.655775	0.615092	0.538494		chr7-4982575-4983403
1.60083	0.345663	0.676923	0.510638			chr7-4989644-4990545
1.28209	0.00478899	0.625666	0.00765422	0.993893		chr7-5027847-5028490
1.27652	0.0063886	0.624991	0.0102219	0.991844		chr7-5028598-5029030
1.82629	0.249953	0.6723	0.371788			chr7-5047284-5047999
1.44449	0.240538	0.658269	0.36541			chr7-5149062-5149894
1.66497	0.209908	0.664971	0.315665	0.752257		chr7-5195051-5195725
1.48609	0.172375	0.639095	0.269717	0.787378		chr7-5217234-5217930
7.15622	0.218167	0.733255	0.297532	0.76606		chr7-5218456-5219397
7.7369	0.299342	0.745602	0.401477	0.688069		chr7-5222843-5224337
2.33225	0.200208	0.695464	0.287877			chr7-5231691-5232636
1.98933	0.166489	0.685581	0.242844			chr7-5257963-5258908
6.93673	0.146514	0.700116	0.209272	0.834236		chr7-5259863-5261051
2.17506	0.474035	0.640114	0.740548			chr7-5280688-5281433
2.23472	0.265733	0.687938	0.386275			chr7-5283494-5283983
9.24223	0.259946	0.71072	0.36575	0.714552		chr7-5303635-5304493
1.85382	0.0401391	0.651732	0.0615883			chr7-5316630-5317514
2.89945	0.634252	0.654685	0.96879			chr7-5345359-5346289
1.66942	0.082027	0.669368	0.122544	0.902468		chr7-5356238-5357154
6.29763	0.432334	0.678008	0.637653			chr7-5373989-5374923
3.25763	0.507996	0.667896	0.760591			chr7-5375724-5376583
5.04916	0.203718	0.701385	0.290451			chr7-5377251-5378146
3.01687	0.355699	0.715321	0.497258			chr7-5502480-5503494
5.45311	0.314501	0.750245	0.419197			chr7-5532683-5533533
8.61486	0.160723	0.742413	0.216487	0.828608		chr7-5609225-5610164
2.91074	0.761168	0.648441	1.17384			chr7-5614608-5615210
15.4497	0.490489	0.722632	0.678753	0.497294		chr7-5620229-5621235
1.47327	0.177322	0.65799	0.26949			chr7-5626382-5626996
2.47688	0.254908	0.697717	0.365345	0.714854		chr7-5651914-5652836
1.64132	0.156029	0.672244	0.232102			chr7-5667292-5668128
2.91952	0.366071	0.717443	0.510244			chr7-5669904-5670659
2.12312	0.185246	0.691725	0.267803			chr7-5682838-5683702
5.40929	0.00544504	0.723573	0.00752521	0.993996		chr7-5697863-5698735
8.14031	0.265805	0.735423	0.361432			chr7-5701340-5702123
2.13743	0.29175	0.648857	0.449636			chr7-5710087-5710933
1.41357	0.297932	0.649855	0.45846			chr7-5712985-5713771
2.57669	0.271471	0.700185	0.387714	0.698228		chr7-5723919-5724784
3.819	0.403892	0.641122	0.629977	0.52871		chr7-5736347-5737200
2.88448	0.360725	0.70723	0.510054	0.610014		chr7-5758620-5759522
1.49371	0.0159533	0.639209	0.0249579	0.980089		chr7-5766080-5766830
1.84564	0.0159769	0.696662	0.0229335	0.981703		chr7-5814387-5815194
1.84937	0.351668	0.675447	0.520645			chr7-5820276-5821218
5.05497	0.032717	0.720816	0.0453889			chr7-5864978-5865920
1.45337	0.126065	0.643156	0.19601	0.844603		chr7-5875474-5876341
1.45123	0.126233	0.635634	0.198593	0.842581		chr7-5995318-5996203
4.56013	0.0041699	0.718311	0.00580515			chr7-6032436-6033342
2.22294	0.124491	0.685716	0.181549			chr7-6164350-6165146
15.526	0.335322	0.717828	0.467135	0.640404		chr7-6172678-6173739
2.30433	0.423509	0.698679	0.606157			chr7-6175384-6176272
1.74833	0.20858	0.689401	0.302553			chr7-6180942-6181812
1.51608	0.165145	0.643583	0.256602	0.797486		chr7-6197625-6198489
1.42111	0.21984	0.637181	0.34502	0.730079		chr7-6198695-6199576
1.42688	0.186131	0.63078	0.295081	0.767932		chr7-6221417-6222329
3.90525	0.0984911	0.694756	0.141764	0.887267		chr7-6225772-6226627
1.46884	0.0570482	0.63643	0.0896378	0.928575		chr7-6230814-6231590
2.74979	0.225837	0.691033	0.32681	0.743811		chr7-6232234-6233193
1.35962	0.172536	0.627742	0.274851	0.78343		chr7-6234056-6234887
1.66984	0.187213	0.671432	0.278826			chr7-6246349-6247186
1.45808	0.271512	0.649214	0.418216	0.67579		chr7-6248368-6249064
1.77363	0.18156	0.681631	0.266361			chr7-6251231-6251991
1.60778	0.270241	0.674404	0.400711			chr7-6284777-6285604
1.32045	0.162565	0.62442	0.260346	0.794597		chr7-6285795-6286324
1.46896	0.0937818	0.640434	0.146435	0.883578		chr7-6290028-6290946
3.44775	0.311603	0.717743	0.434144	0.664184		chr7-6307512-6308444
1.6087	0.32531	0.677721	0.480005			chr7-6315788-6316516
1.45916	0.198631	0.63365	0.313471	0.753923		chr7-6332935-6333784
5.28143	0.196857	0.652684	0.301611	0.762949		chr7-6352745-6353809
1.68612	0.330436	0.668341	0.494413			chr7-6356037-6356920
1.47775	0.106138	0.6461	0.164276	0.869514		chr7-6358891-6359716
1.44427	0.239849	0.647808	0.370248			chr7-6360707-6361550
5.16017	0.188577	0.711533	0.26503	0.790986		chr7-6367520-6368523
1.79475	0.366334	0.675167	0.542584			chr7-6378067-6378765
7.84996	0.453762	0.683737	0.66365	0.506914		chr7-6398834-6399899
3.48012	0.285582	0.724627	0.394109			chr7-6430167-6430936
8.18226	0.0548392	0.72951	0.0751726	0.940077		chr7-6436252-6436984
2.23705	0.271581	0.694887	0.390828			chr7-6438244-6439019
3.37565	0.199776	0.685658	0.291363			chr7-6510387-6511136
2.06195	0.179067	0.653284	0.274102			chr7-6522058-6522641
5.58428	0.13746	0.728354	0.188728	0.850306		chr7-6558570-6559478
1.49104	0.0968584	0.645245	0.150111	0.880677		chr7-6574246-6575116
3.09736	0.377731	0.672905	0.561344			chr7-6599991-6600904
2.2193	0.537977	0.637335	0.844104			chr7-6606210-6606889
1.56911	0.235431	0.670736	0.351003			chr7-6634834-6635666
2.98332	0.572052	0.656103	0.871893			chr7-6655727-6656664
1.4424	0.0969698	0.637539	0.1521	0.879108		chr7-6658147-6658918
11.9638	0.0291593	0.734008	0.0397261	0.968311		chr7-6889873-6890906
1.38054	0.311204	0.655363	0.474858			chr7-6898166-6899012
1.42065	0.260642	0.643067	0.405311			chr7-6921853-6922606
7.97554	0.0810969	0.673296	0.120448	0.904129		chr7-6926122-6927209
1.80846	0.255488	0.673447	0.379373			chr7-6931644-6932475
1.35388	0.147377	0.623863	0.236233	0.813252		chr7-6950085-6950947
1.34748	0.0709123	0.634072	0.111836	0.910953		chr7-7114616-7115504
1.46515	0.0567392	0.652192	0.0869978			chr7-7118624-7119430
1.30713	0.146166	0.626896	0.233158	0.815638		chr7-7122342-7123268
1.89104	0.408615	0.68135	0.599713			chr7-7159095-7159940
7.61287	0.0771857	0.702315	0.109902	0.912487		chr7-7176213-7177054
2.00738	0.249422	0.681489	0.365995			chr7-7244900-7245780
2.16798	0.23989	0.684837	0.350287			chr7-7246188-7247124
1.59893	0.364642	0.673758	0.541206			chr7-7249326-7250155
1.55986	0.333042	0.677208	0.491786			chr7-7260013-7260843
1.41165	0.000633203	0.628064	0.00100818	0.999196		chr7-7396346-7397206
2.55678	0.0448505	0.708083	0.0633407			chr7-7505685-7506596
2.02772	0.00535015	0.654212	0.00817801	0.993475		chr7-7513561-7514261
1.41181	0.00523017	0.631733	0.00827909	0.993394		chr7-7517617-7518542
1.84267	0.263714	0.674694	0.390865			chr7-7563988-7564835
3.53724	0.199496	0.704264	0.283269	0.776971		chr7-7568961-7569773
1.65157	0.125774	0.665687	0.188939			chr7-7699102-7699952
1.49907	0.15262	0.649056	0.235142	0.814099		chr7-7709127-7709935
4.02512	0.0447635	0.702732	0.0636993	0.94921		chr7-7739278-7740335
2.15754	0.00198359	0.667849	0.00297012	0.99763		chr7-7764313-7765230
1.42266	0.231207	0.63995	0.361289	0.717884		chr7-7768233-7768980
4.41108	0.151878	0.692622	0.219279	0.826433		chr7-7789689-7791608
1.50554	0.242905	0.657755	0.369294			chr7-7795262-7795997
2.75326	0.324613	0.692623	0.468671	0.639305		chr7-7815871-7816772
3.08707	0.0342865	0.695671	0.0492855	0.960692		chr7-7822069-7822951
2.00622	0.161779	0.680667	0.237677			chr7-7834064-7835407
2.55235	0.718269	0.614224	1.16939	0.242245		chr7-7854895-7855846
4.48304	0.190351	0.728638	0.261243	0.793905		chr7-7856897-7857834
1.7463	0.395617	0.672393	0.588372			chr7-7858336-7859184
1.38517	0.0365423	0.624665	0.0584991	0.953351		chr7-7919151-7919833
1.9789	0.136427	0.627349	0.217465	0.827846		chr7-7940317-7941233
2.44819	0.0715866	0.710417	0.100767			chr7-7945625-7946311
1.81693	0.0335117	0.683938	0.0489982	0.960921		chr7-7973071-7973732
1.51453	0.216426	0.655676	0.330081	0.741339		chr7-7977511-7978392
1.35524	0.308975	0.635242	0.486388	0.626692		chr7-8030873-8031629
9.89563	0.0203275	0.688272	0.0295342	0.976439		chr7-8125536-8126423
1.38211	0.182597	0.632741	0.288582	0.772901		chr7-8130421-8131278
2.67468	0.398138	0.704368	0.565242	0.571909		chr7-8177171-8177906
1.84811	0.408139	0.677867	0.602094			chr7-8179280-8180186
2.72629	0.157615	0.694857	0.226831	0.820555		chr7-8183922-8184862
1.30921	0.319953	0.634039	0.504627	0.613821		chr7-8202584-8203090
1.4597	0.340048	0.665797	0.510739			chr7-8204822-8205401
2.26967	0.414573	0.694219	0.597179			chr7-8205519-8206348
1.57272	0.0185846	0.657731	0.0282557	0.977458		chr7-8206809-8207611
5.58455	0.260935	0.705815	0.369693	0.711612		chr7-8212199-8213318
1.28177	0.0622297	0.619704	0.100418	0.920012		chr7-8226338-8227021
1.49551	0.0102331	0.638613	0.0160239	0.987215		chr7-8386120-8386925
4.74966	0.293771	0.654046	0.44916	0.653316		chr7-8407809-8408907
2.12588	0.244901	0.682847	0.358647			chr7-8416847-8417769
1.50923	0.00446415	0.651188	0.00685539			chr7-8475823-8476727
2.28439	0.480555	0.657669	0.730695	0.464965		chr7-8483206-8484044
1.3296	0.00463277	0.616509	0.00751452	0.994004		chr7-8578297-8579105
1.43554	0.00213437	0.630325	0.00338614	0.997298		chr7-8580228-8580871
1.29839	0.00609249	0.62933	0.00968091	0.992276		chr7-8589332-8590101
1.47109	0.155527	0.649832	0.239335			chr7-8593950-8594855
1.53778	0.0395898	0.650213	0.0608874	0.951449		chr7-8634761-8635506
1.63351	0.239104	0.663892	0.360155			chr7-8654493-8654918
1.36131	0.0944836	0.636434	0.148458			chr7-8690429-8691350
1.34115	0.154403	0.628389	0.245712	0.805905		chr7-8692110-8693007
1.41969	0.111533	0.64005	0.174257	0.861663		chr7-8699600-8700404
2.24212	0.0773458	0.692741	0.111652			chr7-8700953-8701867
2.7962	0.150524	0.707147	0.21286			chr7-8722152-8723328
2.94345	0.0674087	0.624434	0.107952	0.914034		chr7-8738207-8738992
1.41156	0.109206	0.629454	0.173494	0.862263		chr7-8746887-8747790
2.09602	0.0343475	0.697713	0.0492287			chr7-8816212-8817095
2.58912	0.00369911	0.712549	0.00519139			chr7-8982353-8983221
2.91456	0.69078	0.597432	1.15625	0.247579		chr7-9387730-9388698
2.7421	0.729152	0.620449	1.1752	0.239915		chr7-9389258-9390125
1.32179	0.000420409	0.631432	0.000665802	0.999469		chr7-9390900-9391414
1.83763	0.20981	0.622638	0.33697	0.73614		chr7-9391510-9392286
2.24035	0.651445	0.628249	1.03692			chr7-9404098-9405026
1.24798	0.0203677	0.623019	0.032692	0.97392		chr7-9418957-9419743
2.35763	0.35714	0.634498	0.56287	0.573523		chr7-9436224-9437173
1.51359	0.202403	0.66086	0.306272			chr7-9476226-9477123
1.71444	0.127229	0.67589	0.18824			chr7-9505145-9506064
2.05712	0.141206	0.684361	0.206332			chr7-9515314-9516223
1.25302	0.0615274	0.617329	0.0996672	0.920609		chr7-9520740-9521114
1.27052	0.00682304	0.624338	0.0109284	0.991281		chr7-9535864-9536786
8.69598	0.0825871	0.611763	0.134999	0.892613		chr7-9540489-9541527
1.44177	0.00958019	0.64013	0.014966	0.988059		chr7-9579726-9580530
15.9604	0.145363	0.626188	0.23214	0.816429		chr7-9621169-9622283
1.94866	0.0196289	0.685157	0.0286487			chr7-9642799-9643681
2.04877	0.497045	0.626736	0.793069			chr7-9664502-9665341
15.0159	0.195021	0.651674	0.299261	0.764741		chr7-9693308-9694364
2.25388	0.0661272	0.648702	0.101938			chr7-9719150-9720030
11.1162	0.069878	0.652325	0.107121	0.914693		chr7-9727042-9727979
10.2697	0.107444	0.655309	0.163959	0.869764		chr7-9776310-9777297
1.34502	0.0604414	0.620204	0.0974541	0.922366		chr7-9806913-9807615
1.25473	0.0155587	0.622437	0.0249964	0.980058		chr7-9817998-9818557
3.33593	0.140355	0.697977	0.201089	0.840629		chr7-9860948-9861877
1.98513	0.164827	0.658965	0.250129	0.802487		chr7-9863290-9864206
2.9774	0.175128	0.652206	0.268516	0.788302		chr7-9871862-9872911
1.67916	0.282243	0.622862	0.453139	0.650448		chr7-9875419-9876210
2.2904	0.312594	0.636945	0.490771	0.623588		chr7-9885401-9886317
3.11394	0.267422	0.633062	0.422426	0.672714		chr7-9890210-9891199
4.93684	0.294851	0.659434	0.447128	0.654783		chr7-9912432-9913994
2.3751	0.248687	0.689663	0.360592			chr7-9937771-9938653
3.08486	0.556838	0.663476	0.839274	0.401316		chr7-9938805-9939831
1.27364	0.00373438	0.622	0.00600382	0.99521		chr7-10010145-10010942
7.21884	0.0908793	0.64286	0.141367	0.88758		chr7-10011296-10012300
1.58547	0.330964	0.617209	0.536227	0.591801		chr7-10012682-10013381
3.55016	0.287546	0.653645	0.439911	0.660002		chr7-10054964-10055865
2.73441	0.600594	0.611631	0.981956	0.326121		chr7-10058836-10059814
7.39957	0.179909	0.675752	0.266235	0.790058		chr7-10105147-10106177
3.09346	0.705964	0.628107	1.12395	0.261032		chr7-10202695-10203663
1.48165	0.0732653	0.637989	0.114838	0.908574		chr7-10267971-10268872
1.32312	0.0233063	0.621194	0.0375186	0.970072		chr7-10297422-10298226
1.85348	0.0344591	0.688274	0.050066			chr7-10300181-10301081
6.81371	0.0529346	0.655745	0.0807244	0.935661		chr7-10362238-10363364
4.22629	0.412135	0.673783	0.611673	0.540754		chr7-10367016-10368069
1.85676	0.251461	0.675723	0.372136			chr7-10421825-10422722
1.59123	0.124083	0.652905	0.190047	0.849272		chr7-10438766-10439623
2.12098	0.153627	0.681038	0.225578			chr7-10475189-10476225
2.8546	0.533336	0.655601	0.813507	0.415927		chr7-10535926-10536799
1.43023	0.408907	0.67099	0.609409			chr7-10539552-10539925
1.52815	0.351803	0.674646	0.521463			chr7-10540014-10540470
1.24291	0.0197155	0.621964	0.0316988	0.974712		chr7-10563574-10564352
1.77971	0.667736	0.603208	1.10698			chr7-10610195-10610992
1.59599	0.331808	0.617474	0.537363	0.591017		chr7-10611878-10612652
1.66588	0.0456263	0.668028	0.0683			chr7-10618735-10619609
13.4083	0.00598045	0.660977	0.0090479	0.992781		chr7-10648840-10649867
1.41166	0.0607078	0.626326	0.0969268	0.922785		chr7-10707012-10707791
1.72583	0.139192	0.679176	0.204943			chr7-10709595-10710484
1.98984	0.186108	0.604026	0.308112	0.757997		chr7-10782230-10783137
5.06319	0.196261	0.645818	0.303895	0.761208		chr7-10811101-10812222
1.83537	0.530398	0.613345	0.864762			chr7-10860981-10861764
2.68239	0.960581	0.599445	1.60245	0.109056		chr7-11019898-11020853
2.6022	0.346917	0.602324	0.575965	0.564639		chr7-11067695-11068551
9.4451	0.0478132	0.670189	0.0713429	0.943125		chr7-11073313-11074238
1.36524	0.139727	0.629017	0.222136	0.824208		chr7-11126424-11127006
1.67045	0.153013	0.667615	0.229194			chr7-11128301-11129189
3.43848	0.00887082	0.700643	0.012661	0.989898		chr7-11129825-11130699
5.14227	0.619554	0.662669	0.934937	0.349821		chr7-11188643-11189945
9.46185	0.0897442	0.646358	0.138846	0.889572		chr7-11207836-11209515
1.32051	0.0176813	0.619729	0.0285306	0.977239		chr7-11237654-11238382
1.2801	0.0151794	0.619846	0.0244889	0.980463		chr7-11336073-11336513
7.01235	0.200013	0.674486	0.296541	0.766817		chr7-11352776-11353827
2.17302	0.353988	0.684718	0.516983			chr7-11417452-11418381
3.53989	0.101522	0.671834	0.151111	0.879888		chr7-11424252-11425178
4.99175	0.749541	0.680625	1.10125	0.270786		chr7-11430075-11431089
1.81262	0.00824905	0.650733	0.0126766	0.989886		chr7-11458505-11459468
1.29389	2.17668e-05	0.626672	3.4734e-05	0.999972		chr7-11572427-11572885
1.34808	0.0295204	0.633458	0.046602			chr7-11591744-11592515
1.41386	0.00834098	0.630841	0.013222	0.989451		chr7-11601443-11602354
2.37185	0.246341	0.65919	0.373703			chr7-11616250-11617191
2.18935	0.568115	0.637971	0.890502			chr7-11628895-11629716
2.20826	0.159374	0.662059	0.240725			chr7-11630615-11631399
1.96096	0.0362782	0.690398	0.0525468			chr7-11702744-11703533
1.37361	0.128503	0.630759	0.203727	0.838567		chr7-11760049-11760913
2.07597	0.581449	0.612008	0.950067	0.342078		chr7-11804466-11805391
2.35742	0.862812	0.603976	1.42855	0.153132		chr7-11807774-11808702
1.74371	0.0423375	0.681937	0.0620842			chr7-11816941-11817862
1.28318	0.00843136	0.626178	0.0134648	0.989257		chr7-11862130-11862988
1.30439	0.00518701	0.62976	0.00823648	0.993428		chr7-11864722-11865561
1.33769	0.0215618	0.620006	0.0347768	0.972258		chr7-11872967-11873776
2.60556	0.565931	0.625905	0.904179	0.3659		chr7-11887652-11888463
1.27028	0.0239435	0.628974	0.0380675	0.969634		chr7-11983314-11984077
3.2455	0.0684336	0.699647	0.0978116	0.922082		chr7-12063893-12064843
1.41353	0.269936	0.653314	0.41318			chr7-12066212-12066900
4.33021	0.0954354	0.620286	0.153857	0.877722		chr7-12092481-12093252
1.57931	0.219769	0.659246	0.333365	0.738859		chr7-12116687-12117327
2.44949	0.0962668	0.690165	0.139484			chr7-12195504-12197032
1.86431	0.268232	0.674662	0.39758			chr7-12243840-12244766
8.97497	0.0677398	0.647268	0.104655	0.91665		chr7-12289638-12290634
12.5349	0.0183508	0.639264	0.0287061	0.977099		chr7-12295851-12296824
3.54774	0.0582572	0.646597	0.0900982			chr7-12300883-12301710
1.8856	0.264394	0.630266	0.419495	0.674854		chr7-12383772-12384735
1.44587	0.00426707	0.630259	0.00677034	0.994598		chr7-12433776-12434627
1.94737	0.244822	0.677921	0.361137			chr7-12460389-12461309
2.28669	0.409994	0.634259	0.646415	0.518011		chr7-12464187-12465111
1.75292	0.117818	0.67447	0.174682			chr7-12475366-12476271
1.38646	0.0376446	0.630243	0.0597304	0.95237		chr7-12488213-12488960
2.40319	0.556974	0.619194	0.899514	0.368379		chr7-12533036-12533941
1.86971	0.403004	0.679279	0.593281			chr7-12552780-12553597
1.35736	0.0846078	0.625816	0.135196	0.892457		chr7-12580740-12581622
1.42499	0.327114	0.656954	0.497925			chr7-12582937-12583811
1.55106	0.277627	0.674428	0.411649			chr7-12596991-12597918
3.38133	0.100857	0.700039	0.144073	0.885443		chr7-12643051-12644190
1.31123	0.171126	0.624398	0.274065	0.784034		chr7-12674786-12675562
1.43328	0.0514278	0.630702	0.0815405	0.935012		chr7-12706829-12707728
1.42923	0.299836	0.646335	0.463902			chr7-12722573-12723193
1.3322	0.203506	0.630744	0.322645	0.746964		chr7-12761441-12762359
9.67211	0.226106	0.65183	0.346878	0.728683		chr7-12795275-12796111
1.87692	0.128724	0.673735	0.191061			chr7-12802024-12802857
2.1709	0.400391	0.692974	0.577786			chr7-12805501-12806374
1.38758	0.0550456	0.642981	0.0856099			chr7-12835647-12836576
1.93369	0.201352	0.626001	0.321648	0.747719		chr7-12850500-12851521
1.44506	0.0699407	0.659496	0.106052	0.915541		chr7-12856161-12856900
7.79194	1.21656	0.700544	1.73659			chr7-12864022-12865026
1.47673	0.0461268	0.635923	0.0725352	0.942176		chr7-13045513-13046438
1.77346	0.290795	0.687426	0.42302			chr7-13057289-13058222
1.3211	0.187532	0.622956	0.301036	0.763387		chr7-13066827-13067680
1.6183	0.169478	0.664854	0.25491			chr7-13092621-13093514
1.40466	0.0847505	0.631156	0.134278	0.893183		chr7-13097262-13098185
2.12771	0.121783	0.679364	0.17926	0.857734		chr7-13117726-13118163
6.47187	0.137085	0.650716	0.210668	0.833146		chr7-13167856-13168854
1.43092	0.0507407	0.624588	0.0812387	0.935252		chr7-13259861-13260636
3.03607	0.332487	0.613132	0.542275			chr7-13267140-13268033
2.5479	0.109762	0.66657	0.164666			chr7-13274257-13275298
1.52243	0.0459722	0.640457	0.0717803	0.942777		chr7-13282195-13283035
1.33619	0.0798296	0.620745	0.128603	0.897672		chr7-13329225-13330140
2.69831	0.259125	0.643453	0.40271	0.687162		chr7-13359398-13360264
2.11367	0.2967	0.624223	0.475311	0.634565		chr7-13363580-13364569
2.15032	0.22867	0.685532	0.333565			chr7-13439662-13440584
8.25528	0.421786	0.635894	0.663297	0.50714		chr7-13459148-13460033
1.49124	0.0143059	0.638863	0.0223928	0.982135		chr7-13508454-13509250
1.4385	0.0161698	0.635249	0.0254543	0.979693		chr7-13534761-13535633
1.46244	0.00121706	0.641486	0.00189726	0.998486		chr7-13538427-13539285
1.28699	0.0102747	0.628283	0.0163537	0.986952		chr7-13628607-13629133
6.29756	0.134934	0.651673	0.207058	0.835965		chr7-13673532-13674341
2.52338	0.15934	0.705525	0.225846			chr7-13692370-13693276
1.49955	0.203102	0.657572	0.308867			chr7-13695638-13696539
1.36646	0.0748085	0.62232	0.120209	0.904318		chr7-13747460-13748203
1.3145	0.0319483	0.619331	0.0515851	0.958859		chr7-13835262-13836094
3.02539	0.550598	0.64966	0.847517			chr7-13868589-13869493
1.46734	0.141782	0.645756	0.219559	0.826214		chr7-13963660-13964543
4.39652	0.10712	0.696286	0.153845	0.877732		chr7-13979424-13980335
1.98436	0.0278516	0.684582	0.0406841			chr7-13984688-13985515
1.38197	0.00836522	0.637133	0.0131295			chr7-13998746-13999663
2.003	0.668974	0.59835	1.11803	0.263553		chr7-14057009-14057853
3.78598	0.0341471	0.658239	0.0518765			chr7-14066874-14067788
2.30237	0.00800295	0.69408	0.0115303			chr7-14124407-14125315
1.27362	0.0931611	0.616019	0.151231	0.879793		chr7-14125980-14126697
1.23126	0.026772	0.621555	0.0430727	0.965644		chr7-14127753-14128424
1.56259	0.124158	0.652362	0.190321	0.849057		chr7-14238623-14239496
1.29655	0.078426	0.619179	0.126661	0.899209		chr7-14242977-14243764
1.92986	0.0811844	0.685018	0.118514			chr7-14254647-14255452
1.42825	0.0512184	0.634734	0.0806927	0.935686		chr7-14255615-14256203
2.01603	0.0614598	0.682712	0.090023			chr7-14288331-14289255
1.41872	0.132843	0.637145	0.208497	0.834841		chr7-14328610-14329504
1.32404	0.15949	0.627897	0.254006	0.799491		chr7-14342933-14343749
1.23683	0.0250617	0.622074	0.0402873	0.967864		chr7-14356283-14356609
2.2311	0.492962	0.617996	0.797678	0.425057		chr7-14371612-14372547
3.05354	0.472072	0.658376	0.717025			chr7-14373654-14374594
1.92654	0.120165	0.682182	0.176148	0.860178		chr7-14376531-14377330
4.53336	0.142747	0.708169	0.201573	0.840251		chr7-14377430-14378405
1.24797	0.0179264	0.622807	0.0287832	0.977038		chr7-14389822-14390339
2.3839	0.0246288	0.67701	0.0363789	0.97098		chr7-14402896-14403843
2.72264	0.418003	0.627989	0.665622	0.505653		chr7-14561815-14562735
3.18836	0.480558	0.673375	0.713656			chr7-14720051-14721420
1.89849	0.492798	0.608358	0.810047	0.417913		chr7-14724601-14725474
3.03369	0.094052	0.654264	0.143752	0.885696		chr7-14728242-14729175
2.03635	0.340206	0.624606	0.544673	0.585978		chr7-14736599-14737451
2.60196	0.240192	0.639306	0.375707	0.707135		chr7-14740672-14741615
1.33493	0.0864343	0.623878	0.138543	0.889811		chr7-14754306-14755148
2.83734	0.00753689	0.693643	0.0108657	0.991331		chr7-14764196-14765217
1.42253	0.0920808	0.638449	0.144226	0.885322		chr7-14769019-14769737
1.38909	0.13001	0.62815	0.206973	0.836031		chr7-14773508-14774452
1.81979	0.343381	0.620404	0.55348	0.579935		chr7-14775391-14776122
3.2849	0.0623161	0.687108	0.0906934	0.927736		chr7-14776166-14777071
1.27052	0.0107987	0.624886	0.0172811	0.986212		chr7-14778740-14779626
2.5	0.580067	0.641849	0.903744			chr7-14799731-14800596
1.70038	0.147317	0.670488	0.219716			chr7-14806568-14807445
1.40551	0.199047	0.64701	0.307642			chr7-14807718-14808345
1.8345	0.170425	0.681039	0.250242			chr7-14812595-14813517
3.14343	0.260186	0.620944	0.419017	0.675204		chr7-14818747-14819765
3.42694	0.202192	0.708926	0.285209	0.775484		chr7-14825165-14826397
1.69232	0.034912	0.669043	0.052182			chr7-14898573-14899446
2.13064	0.0625584	0.681904	0.0917408	0.926904		chr7-14932686-14933498
1.35172	0.0290122	0.627605	0.0462269	0.963129		chr7-14978053-14978787
1.69509	0.0749781	0.660547	0.113509			chr7-15032332-15033882
5.13581	0.212446	0.673327	0.315517	0.752369		chr7-15045587-15047351
6.86956	0.054188	0.704027	0.0769685	0.938649		chr7-15084089-15086638
3.67273	0.410201	0.674267	0.608365	0.542945		chr7-15167639-15168831
2.34378	0.305627	0.658235	0.464313			chr7-15169109-15169933
1.95112	0.45237	0.623355	0.725701			chr7-15170713-15171634
1.46702	0.703239	0.572761	1.2278	0.219521		chr7-15174284-15174727
3.39443	0.720162	0.630389	1.14241	0.253285		chr7-15182247-15183121
2.10636	0.17067	0.682507	0.250063			chr7-15209201-15210127
1.47427	0.333948	0.658748	0.506943			chr7-15236776-15237635
1.65858	0.219079	0.672998	0.325527			chr7-15247192-15248050
2.92925	0.379912	0.622119	0.610673	0.541416		chr7-15341678-15342707
1.36806	0.0211659	0.634111	0.0333788	0.973373		chr7-15357465-15357890
2.18001	0.442948	0.638241	0.694014			chr7-15371168-15371707
2.36884	0.23612	0.689704	0.34235			chr7-15471129-15471997
2.28565	0.105387	0.702559	0.150005			chr7-15494076-15494956
1.48784	0.183888	0.652063	0.28201			chr7-15516546-15517353
1.31253	0.185292	0.626046	0.295971	0.767252		chr7-15580375-15581056
1.54232	0.107623	0.655832	0.164102			chr7-15581332-15582165
1.38027	0.0316661	0.624461	0.0507095	0.959557		chr7-15586114-15586869
1.37721	0.0507802	0.625735	0.0811528	0.93532		chr7-15609915-15610803
1.69823	0.175396	0.673328	0.260491			chr7-15652399-15653318
1.3435	0.0211632	0.620102	0.0341286	0.972775		chr7-15776928-15777611
1.25405	0.0121088	0.622202	0.0194612	0.984473		chr7-15786372-15787288
1.43021	0.281003	0.655738	0.42853			chr7-15797575-15798502
3.15274	0.094709	0.702129	0.134888	0.8927		chr7-15801236-15802074
1.45838	0.356263	0.67017	0.531601			chr7-15813592-15814550
1.77816	0.424955	0.674966	0.629594			chr7-15820079-15820978
1.80077	0.292509	0.676046	0.432676			chr7-15821780-15822697
1.58821	0.0263842	0.658089	0.0400921			chr7-15832711-15833615
1.64113	0.046312	0.66657	0.069478			chr7-15874518-15875383
1.33428	0.130988	0.619757	0.211353	0.832612		chr7-15875647-15876302
1.4227	0.34378	0.660671	0.52035			chr7-15885331-15886145
1.53772	0.276509	0.669481	0.41302			chr7-15889273-15890162
1.33975	0.166673	0.633829	0.262962	0.79258		chr7-15921733-15922564
1.81716	0.574249	0.615389	0.933147			chr7-15922765-15923655
6.20165	0.0563136	0.669755	0.0840809	0.932992		chr7-15924087-15925228
2.29364	0.146994	0.663785	0.221448			chr7-15965647-15966578
1.54817	0.0318413	0.648428	0.0491053	0.960835		chr7-15985315-15986184
1.23176	0.0245589	0.621327	0.0395265	0.968471		chr7-15986706-15987291
1.29392	0.0100037	0.62823	0.0159237	0.987295		chr7-16001371-16002081
1.72047	0.248622	0.66744	0.372501			chr7-16032755-16033673
3.48473	0.400765	0.700501	0.572112	0.567246		chr7-16055348-16056326
7.7785	0.011174	0.703032	0.015894	0.987319		chr7-16061979-16062860
1.3638	0.142327	0.628773	0.226357	0.820924		chr7-16095366-16096173
1.41229	0.112543	0.650995	0.172878			chr7-16097908-16098693
1.60395	0.0730563	0.666973	0.109534			chr7-16129777-16130732
3.066	0.37483	0.634658	0.590602	0.554787		chr7-16131371-16132269
1.52274	0.0356877	0.643376	0.0554694	0.955764		chr7-16204706-16205599
1.32069	0.0060197	0.633709	0.00949916	0.992421		chr7-16208686-16209460
3.41583	0.213488	0.672961	0.317237	0.751064		chr7-16266089-16267118
4.40289	0.0541539	0.644891	0.0839737	0.933077		chr7-16275003-16276010
1.79775	0.00801785	0.677701	0.011831			chr7-16300225-16301136
1.38216	0.040398	0.619666	0.0651932	0.94802		chr7-16356077-16356742
1.24113	0.345978	0.635212	0.544666	0.585983		chr7-16404729-16405114
4.30948	0.00489883	0.714231	0.00685889			chr7-16433414-16434340
3.11383	0.177084	0.704645	0.251309			chr7-16494327-16495140
1.66776	0.427391	0.61138	0.699059	0.484515		chr7-16521640-16522553
11.7756	0.438168	0.685567	0.639133	0.522737		chr7-16526522-16527534
11.2637	0.242882	0.71213	0.341064	0.733056		chr7-16547865-16548925
2.30173	0.0771546	0.657571	0.117333			chr7-16569208-16570215
2.03206	0.171853	0.64892	0.264829			chr7-16608381-16609180
1.96985	0.995365	0.592527	1.67986			chr7-16639590-16640248
1.8709	0.372257	0.633193	0.587905			chr7-16640369-16641051
1.44909	0.0866154	0.639739	0.135392	0.892302		chr7-16651217-16652033
2.4838	0.327874	0.656684	0.499287			chr7-16652344-16653139
1.71484	0.337968	0.678218	0.498319			chr7-16661810-16662622
2.48505	0.0393322	0.67793	0.0580181			chr7-16666330-16667263
3.83643	0.561283	0.683178	0.821577			chr7-16667677-16668541
1.94244	0.200752	0.678123	0.296041			chr7-16669035-16669802
2.53153	0.0336273	0.704255	0.0477488			chr7-16684667-16685499
1.44367	0.0651819	0.630567	0.10337	0.917669		chr7-16702540-16703367
3.01085	0.0323326	0.658666	0.049088	0.960849		chr7-16724863-16725923
1.25846	0.0728353	0.615971	0.118245	0.905874		chr7-16733955-16734548
1.60466	0.0199478	0.658483	0.0302936	0.975833		chr7-16734891-16735750
3.00017	0.597704	0.646273	0.924847			chr7-16741393-16742300
2.19435	0.0270893	0.653152	0.0414747	0.966917		chr7-16742337-16742873
1.37557	0.0728904	0.624444	0.116728	0.907075		chr7-16742971-16743840
1.46972	0.125649	0.639287	0.196546	0.844183		chr7-16756269-16757011
1.50589	0.0512692	0.655521	0.0782113			chr7-16794832-16795380
1.66502	0.21831	0.663066	0.329242			chr7-16804423-16805402
1.52557	0.380548	0.673012	0.56544			chr7-16811314-16812218
8.49922	0.428775	0.692344	0.619309	0.535713		chr7-16812846-16814137
2.25623	0.0547842	0.702506	0.0779839			chr7-16833399-16834238
1.46098	0.141091	0.652106	0.216362	0.828706		chr7-16909555-16910433
6.66304	0.224301	0.715661	0.313418	0.753963		chr7-16917816-16918858
2.15606	0.365362	0.684352	0.533881	0.593424		chr7-16929004-16929877
6.85197	0.61939	0.69485	0.891402	0.372714		chr7-16933606-16934521
1.30801	0.240119	0.624398	0.384561	0.700563		chr7-16955402-16956279
1.34889	0.236242	0.634077	0.372575	0.709465		chr7-16975492-16976371
1.92626	0.123077	0.690715	0.178188			chr7-16978164-16979031
2.23768	0.193811	0.660057	0.293628			chr7-17009183-17009992
2.50145	0.207808	0.665382	0.312314			chr7-17013405-17014194
1.52607	0.0929396	0.646006	0.143868	0.885605		chr7-17015251-17016137
1.28698	0.00325821	0.627224	0.00519464	0.995855		chr7-17016441-17017291
5.72901	0.0620726	0.639027	0.0971361	0.922618		chr7-17099383-17100368
1.50181	0.300815	0.668601	0.449917			chr7-17122773-17123687
2.39748	0.265122	0.690642	0.383878			chr7-17143148-17143937
5.44547	0.457362	0.63068	0.725188	0.468337		chr7-17148496-17149508
11.7367	0.0854616	0.624876	0.136766	0.891216		chr7-17150671-17151762
2.02012	0.288217	0.59252	0.486425	0.626666		chr7-17156180-17156616
2.25952	0.351643	0.647259	0.54328			chr7-17183264-17184288
12.0901	0.122226	0.657831	0.185802	0.8526		chr7-17185445-17187210
2.69813	0.295811	0.685987	0.43122	0.666309		chr7-17233454-17234163
3.94623	0.381967	0.702977	0.543356	0.586885		chr7-17234183-17235039
3.89155	0.27307	0.650627	0.419702	0.674703		chr7-17262703-17263672
1.78419	0.112838	0.648913	0.173888			chr7-17292794-17293599
5.05269	0.202129	0.717145	0.281852			chr7-17296921-17297722
2.69889	0.0666339	0.691279	0.0963922	0.923209		chr7-17304706-17305562
1.60307	0.119933	0.667545	0.179662			chr7-17312833-17313646
3.8969	0.20016	0.622563	0.321509	0.747825		chr7-17362045-17363031
1.85527	0.622514	0.590221	1.05471	0.291556		chr7-17452793-17453760
1.35914	0.134091	0.632227	0.212093	0.832034		chr7-17463394-17464271
2.88998	0.0142901	0.688772	0.0207473	0.983447		chr7-17465773-17466812
9.7496	0.0781532	0.685864	0.113949	0.909278		chr7-17496992-17498417
2.06776	0.230692	0.686068	0.336252			chr7-17512012-17512911
2.01465	0.0577573	0.696961	0.0828703	0.933955		chr7-17520965-17521898
3.53938	0.00413217	0.709475	0.00582427			chr7-17530831-17531696
1.43366	0.0751161	0.64678	0.116139			chr7-17542403-17543322
1.42315	0.112935	0.641574	0.176028			chr7-17545073-17545678
2.99066	0.352489	0.655607	0.537653			chr7-17552100-17553023
1.74032	0.305226	0.633134	0.482088			chr7-17572609-17573464
2.44422	0.00839455	0.679303	0.0123576			chr7-17643291-17644176
2.25456	0.137714	0.668901	0.205881			chr7-17648443-17649336
1.30981	0.324661	0.639113	0.507987			chr7-17669187-17669661
1.72947	0.245027	0.675519	0.362724			chr7-17683785-17684574
1.51852	0.406782	0.670573	0.606618			chr7-17689840-17690732
1.46387	0.300272	0.664716	0.451729			chr7-17709197-17710037
2.24857	0.267102	0.623667	0.428277	0.66845		chr7-17742374-17742952
6.76223	0.0753711	0.683714	0.110238	0.912221		chr7-17770539-17771514
1.93433	0.300526	0.667922	0.449942	0.652752		chr7-17773016-17773768
1.39934	0.152194	0.629451	0.241789	0.808944		chr7-17774248-17774979
1.45003	0.0555331	0.615168	0.090273	0.92807		chr7-17817874-17818278
1.35725	0.0829402	0.620209	0.133729	0.893617		chr7-17878704-17879311
1.32773	0.118979	0.626318	0.189965	0.849336		chr7-17911969-17912590
1.29949	0.00345659	0.627774	0.00550611	0.995607		chr7-17926463-17927087
2.04654	0.406417	0.679692	0.597943	0.549878		chr7-17946330-17947096
2.39242	0.153333	0.681711	0.224923	0.822039		chr7-17965354-17966287
1.46607	0.046659	0.63042	0.0740126	0.941		chr7-17971134-17971971
3.57665	0.0198634	0.65814	0.0301811			chr7-17984373-17985319
1.55535	0.0967878	0.656731	0.147378			chr7-17987945-17988809
1.40235	0.0372411	0.628047	0.0592966	0.952716		chr7-17996306-17997142
1.49416	0.0258534	0.620942	0.0416358	0.966789		chr7-18017380-18017967
1.50479	0.352037	0.605039	0.581842	0.560673		chr7-18045719-18046144
2.58592	0.291401	0.640498	0.45496	0.649138		chr7-18050325-18051312
3.80063	0.0202874	0.75106	0.0270117			chr7-18087720-18088382
1.3826	0.215946	0.63551	0.339799	0.734008		chr7-18088933-18089681
1.44506	0.0532235	0.631501	0.084281	0.932833		chr7-18121249-18122111
1.41135	0.013347	0.62443	0.0213747	0.982947		chr7-18132635-18133497
6.77205	0.0158823	0.64105	0.0247755	0.980234		chr7-18142313-18143241
1.93208	0.226413	0.645718	0.350638			chr7-18148221-18149039
1.44272	0.374632	0.666738	0.561888			chr7-18186544-18187380
1.49131	0.288749	0.663081	0.435466	0.663224		chr7-18191126-18191980
1.29502	0.0747465	0.622577	0.12006	0.904436		chr7-18194398-18195264
5.21044	0.0590374	0.707829	0.0834062	0.933529		chr7-18278010-18278979
1.51536	0.326872	0.665498	0.491169			chr7-18330327-18331225
2.12553	0.341023	0.690631	0.493785			chr7-18336949-18337864
1.47086	0.348666	0.670708	0.519848			chr7-18338870-18339769
1.91362	0.298075	0.676	0.440939	0.659257		chr7-18341606-18342551
1.54321	0.0827982	0.65061	0.127262	0.898733		chr7-18386573-18387070
1.62567	0.131836	0.672598	0.196011			chr7-18387175-18387698
1.60006	0.176857	0.66498	0.265959			chr7-18397974-18398729
2.45198	0.154659	0.670984	0.230496			chr7-18399358-18400251
1.40885	0.312832	0.65686	0.476253			chr7-18405428-18406206
1.31382	0.0563878	0.621475	0.0907323	0.927705		chr7-18407114-18407930
1.42913	0.0723176	0.636359	0.113643	0.909521		chr7-18408385-18409209
1.3851	0.0419222	0.631821	0.0663514	0.947098		chr7-18419565-18420406
1.89105	0.0727981	0.688428	0.105745			chr7-18421356-18422182
4.11464	0.00820885	0.695445	0.0118037	0.990582		chr7-18422268-18423147
4.33707	0.124848	0.63341	0.197104	0.843746		chr7-18428428-18429441
3.18246	0.285805	0.631378	0.452669			chr7-18430271-18431233
1.39817	0.0391813	0.623877	0.0628029	0.949923		chr7-18459301-18460199
3.83226	0.0844086	0.664088	0.127105	0.898858		chr7-18504525-18505360
1.38384	0.0490821	0.622012	0.0789086	0.937105		chr7-18576669-18577434
1.69462	0.069784	0.672954	0.103698			chr7-18595326-18596121
2.1426	0.124815	0.701071	0.178034			chr7-18619310-18620090
1.4238	0.206614	0.643776	0.320941			chr7-18643464-18643935
2.64079	0.105577	0.681113	0.155007	0.876816		chr7-18644801-18645707
3.05457	0.0512168	0.704363	0.0727137			chr7-18646008-18646889
5.28299	0.021762	0.713591	0.0304964	0.975671		chr7-18648831-18649759
1.57247	0.295461	0.671607	0.439932			chr7-18655659-18656530
5.29756	0.0604616	0.721261	0.0838277	0.933193		chr7-18693173-18694081
5.208	0.0532877	0.713906	0.0746424	0.940499		chr7-18714028-18715646
2.13177	0.0423195	0.666275	0.0635165			chr7-18758997-18759847
8.6265	0.0183713	0.714867	0.025699	0.979497		chr7-18770178-18771276
1.48812	0.00927915	0.641346	0.0144683	0.988456		chr7-18781907-18782804
3.10364	0.0869145	0.682891	0.127274	0.898723		chr7-18787738-18788731
1.53971	0.156339	0.666004	0.234743			chr7-18791816-18792558
1.27584	0.0113386	0.626323	0.0181035	0.985556		chr7-18800162-18800973
2.61149	0.0779585	0.665625	0.117121	0.906764		chr7-18831253-18832155
2.0499	0.0177183	0.668328	0.0265114	0.978849		chr7-18834673-18835759
1.35176	0.0794428	0.636832	0.124747			chr7-18845144-18846022
1.25409	0.0182435	0.623504	0.0292596	0.976658		chr7-18854737-18855337
1.55177	0.0522481	0.657133	0.0795092			chr7-18859139-18860012
3.35291	0.0345537	0.691983	0.0499344	0.960175		chr7-18873439-18874404
1.2401	0.0135895	0.614478	0.0221154	0.982356		chr7-18879959-18880347
1.34591	0.047511	0.63115	0.0752769	0.939994		chr7-18889158-18889987
2.75653	0.0420691	0.696041	0.0604406	0.951805		chr7-18890756-18891813
1.2553	0.0863708	0.618194	0.139715	0.888885		chr7-18896302-18896608
1.27584	0.0129076	0.626648	0.0205979	0.983566		chr7-18967737-18968349
3.9327	0.587096	0.662302	0.886448	0.375376		chr7-19051428-19052336
1.8061	0.702598	0.578275	1.21499	0.22437		chr7-19053891-19054786
2.39186	0.0821951	0.693626	0.1185			chr7-19060417-19061287
1.43144	0.20355	0.646088	0.315049	0.752724		chr7-19150095-19150565
1.39629	0.081234	0.627237	0.129511	0.896953		chr7-19202508-19203433
1.32539	0.00912353	0.618574	0.0147493	0.988232		chr7-19210691-19211584
1.73802	0.750341	0.59118	1.26923	0.204361		chr7-19222840-19223658
1.47214	0.0868072	0.640525	0.135525	0.892197		chr7-19224773-19225651
1.44749	0.0289101	0.631676	0.0457673	0.963496		chr7-19233953-19234824
9.98311	0.437124	0.658881	0.663434	0.507053		chr7-19245121-19246156
1.36255	0.0552958	0.647001	0.0854647			chr7-19266889-19267751
1.70685	0.142028	0.680452	0.208726			chr7-19268907-19269730
1.94294	0.128524	0.67524	0.190339			chr7-19300201-19300983
2.29808	0.07121	0.694463	0.10254			chr7-19313798-19314652
2.39204	0.0188309	0.694303	0.027122			chr7-19316028-19316922
1.73497	0.146373	0.646026	0.226574			chr7-19335530-19336146
3.14078	0.0903046	0.691748	0.130545	0.896135		chr7-19336637-19337560
3.74555	0.0916675	0.731381	0.125335			chr7-19368218-19369175
1.2496	0.0130014	0.621723	0.0209119	0.983316		chr7-19389088-19389977
1.5845	0.354803	0.676362	0.524576			chr7-19397567-19398491
2.53236	0.188088	0.681939	0.275813	0.782691		chr7-19401246-19402150
1.61585	0.117636	0.663125	0.177396			chr7-19413292-19414190
1.31793	0.0502072	0.621066	0.0808403	0.935569		chr7-19417203-19417943
1.55493	0.148819	0.569432	0.261347	0.793825		chr7-19429272-19430222
2.42724	0.0349456	0.611486	0.0571486			chr7-19433239-19434284
5.06616	0.431853	0.662284	0.652066	0.514358		chr7-19479081-19480192
3.09568	0.185091	0.648592	0.285373	0.775358		chr7-19480258-19481105
1.51988	0.204454	0.655756	0.311784	0.755205		chr7-19490944-19491524
6.64301	0.143418	0.666146	0.215295	0.829538		chr7-19547457-19548416
1.27052	0.0080059	0.624432	0.0128211	0.989771		chr7-19613607-19614151
9.07038	0.278125	0.672855	0.413351	0.679349		chr7-19650127-19651081
2.26711	0.156795	0.662663	0.236614			chr7-19659058-19659962
2.98294	0.261282	0.619785	0.421569	0.67334		chr7-19660147-19661163
2.59861	0.0755801	0.701368	0.107761			chr7-19676936-19677854
1.30616	0.0601612	0.617939	0.0973579	0.922442		chr7-19704804-19705415
1.47078	0.0480145	0.641529	0.0748438	0.940339		chr7-19749392-19750319
1.37651	0.093943	0.631479	0.148767	0.881738		chr7-19751829-19752727
3.89044	0.0707582	0.638951	0.110741	0.911821		chr7-19882770-19883692
3.51353	0.0640237	0.639606	0.100099	0.920266		chr7-19889278-19890175
3.12064	0.0945491	0.626793	0.150846	0.880097		chr7-19955339-19956301
1.52133	0.0398446	0.64371	0.0618984	0.950644		chr7-19964051-19964944
1.44545	0.0481449	0.631822	0.0762001	0.93926		chr7-20152733-20153577
1.25173	0.0130859	0.62044	0.0210913	0.983173		chr7-20173433-20174278
4.68452	0.143333	0.704383	0.203487	0.838754		chr7-20194125-20195055
1.41124	0.0481931	0.638217	0.0755122	0.939807		chr7-20196878-20197749
2.54695	0.188491	0.623641	0.302243	0.762466		chr7-20267056-20268198
1.56717	0.0300195	0.654868	0.0458405	0.963437		chr7-20311148-20312013
8.84204	0.272413	0.73949	0.368379			chr7-20329605-20330182
2.26071	0.254362	0.686148	0.37071			chr7-20352613-20353405
3.14656	0.113083	0.627307	0.180268	0.856942		chr7-20375887-20376608
1.68661	0.18508	0.661255	0.279891			chr7-20467863-20468969
1.38333	0.0142345	0.626548	0.0227189	0.981875		chr7-20522354-20523275
1.35637	0.0908831	0.623835	0.145684	0.884171		chr7-20647912-20648810
1.30371	0.00490893	0.630423	0.00778673	0.993787		chr7-20653393-20654276
3.75747	0.106765	0.698101	0.152937	0.878448		chr7-20663749-20664698
2.11194	0.320374	0.627434	0.51061	0.609624		chr7-20684518-20685365
1.62688	0.187513	0.670012	0.279866			chr7-20758520-20759382
1.32751	0.0488609	0.618763	0.0789655	0.93706		chr7-20774954-20775766
13.8891	0.0732899	0.712232	0.102902	0.918041		chr7-20776139-20777170
2.01298	0.708457	0.61504	1.15189			chr7-20794871-20795758
1.92035	0.211292	0.647074	0.326535			chr7-20828189-20829042
1.30598	0.044539	0.616674	0.0722245	0.942423		chr7-20834490-20835340
1.30595	0.0249465	0.61664	0.0404556	0.96773		chr7-20963937-20964864
1.26741	0.0167891	0.623817	0.0269135	0.978529		chr7-21053720-21054270
1.28749	0.00037769	0.625865	0.000603469	0.999519		chr7-21079605-21080401
2.19679	0.253429	0.686145	0.369352			chr7-21143603-21144378
2.2396	0.0657195	0.597609	0.109971			chr7-21172592-21173388
1.48815	0.037358	0.646089	0.0578218			chr7-21185361-21185925
2.81532	0.755545	0.619052	1.22049	0.22228		chr7-21193418-21194355
2.14385	0.0299235	0.700721	0.0427039			chr7-21200375-21201228
1.46883	0.186524	0.652692	0.285776			chr7-21274603-21275381
1.37458	0.143542	0.6399	0.22432			chr7-21282248-21283095
6.21216	0.0294026	0.711216	0.0413413	0.967024		chr7-21301776-21302731
15.8442	0.434286	0.598309	0.725855	0.467928		chr7-21344336-21346147
1.4469	0.366681	0.668086	0.548853			chr7-21356900-21357810
1.33913	0.312368	0.642426	0.486232			chr7-21358465-21359296
1.4392	0.291991	0.659517	0.442734			chr7-21553693-21554596
1.52596	0.12935	0.64328	0.201079	0.840637		chr7-21568479-21569302
7.15284	0.222685	0.686173	0.324531	0.745536		chr7-21617621-21618589
7.75236	0.247271	0.696099	0.355224	0.722422		chr7-21674964-21676013
1.49579	0.0263359	0.635414	0.0414469	0.96694		chr7-21690462-21691358
2.85419	0.0256159	0.712633	0.0359454			chr7-21716994-21717865
1.93917	0.197207	0.64719	0.304713			chr7-21734530-21735399
1.85702	0.0140806	0.687929	0.0204681			chr7-21778755-21779558
2.62577	0.0428395	0.684978	0.0625414	0.950132		chr7-21828621-21829495
1.63721	0.120042	0.674491	0.177974			chr7-21829640-21830342
1.40003	0.0902427	0.629897	0.143266	0.88608		chr7-21830699-21831467
2.49715	0.151119	0.685146	0.220565	0.825431		chr7-21851310-21852155
2.22286	0.0210375	0.672082	0.031302	0.975029		chr7-21852557-21853517
1.44732	0.0254144	0.636583	0.0399231	0.968154		chr7-21887699-21888464
4.53195	0.428346	0.658642	0.650348	0.515468		chr7-21900694-21901542
2.11953	0.503592	0.620839	0.811148			chr7-21905345-21906512
1.5288	0.0724484	0.649152	0.111605	0.911137		chr7-21913253-21914067
4.3224	0.736408	0.707681	1.04059			chr7-21941466-21942411
1.48484	0.0393614	0.63719	0.0617734	0.950743		chr7-21948877-21949793
1.4186	0.120282	0.639643	0.188045	0.850841		chr7-21953519-21954273
1.51487	0.288418	0.655835	0.439772	0.660102		chr7-21954472-21955302
1.93521	0.220328	0.687071	0.320677			chr7-21967129-21968011
13.112	0.433165	0.648927	0.66751	0.504446		chr7-22028323-22029282
3.26536	0.0170849	0.701232	0.0243642			chr7-22039565-22040413
2.98085	0.00330469	0.693827	0.00476298	0.9962		chr7-22049575-22050482
1.38607	0.0953138	0.624172	0.152704	0.878632		chr7-22088439-22089227
7.53864	0.261695	0.695809	0.376102			chr7-22114295-22115194
2.52099	0.256049	0.691869	0.370082			chr7-22119038-22119529
1.44237	0.099525	0.64591	0.154085			chr7-22121847-22122645
3.30831	0.229359	0.705366	0.325163			chr7-22144428-22145303
2.36332	0.157864	0.664529	0.237558			chr7-22177163-22177997
1.66022	0.20869	0.673413	0.309899			chr7-22216898-22217751
1.48475	0.190777	0.658181	0.289855			chr7-22220924-22221633
1.3273	0.147067	0.623465	0.235886	0.813521		chr7-22224444-22225022
4.59974	0.0406813	0.702868	0.0578789	0.953845		chr7-22233999-22234951
2.94699	0.261888	0.700155	0.374043			chr7-22250151-22250810
3.97786	0.264655	0.712263	0.371569			chr7-22255508-22256440
1.77265	0.23305	0.673879	0.345833			chr7-22262629-22263213
1.48945	0.0354254	0.640999	0.055266	0.955927		chr7-22268676-22269519
1.86601	0.248978	0.674553	0.369101			chr7-22274005-22274927
1.77428	0.238705	0.670551	0.355983			chr7-22284723-22285440
13.6035	0.0816876	0.636136	0.128412	0.897823		chr7-22343980-22345001
1.69217	0.18252	0.671314	0.271884			chr7-22387349-22388241
1.29071	0.110587	0.622324	0.177699	0.858959		chr7-22390378-22391223
2.11901	0.156729	0.685631	0.228591			chr7-22397117-22398047
10.5727	0.457591	0.681484	0.671463	0.501926		chr7-22414150-22415191
2.73914	0.00315982	0.685016	0.00461276	0.99632		chr7-22420745-22421676
1.44679	0.148174	0.645241	0.229641			chr7-22425255-22426172
11.5285	0.0218698	0.656299	0.0333229	0.973417		chr7-22426411-22427587
2.29096	0.409361	0.648557	0.631188			chr7-22431298-22432206
3.05169	0.118747	0.654899	0.18132	0.856116		chr7-22461146-22461944
4.2291	0.0800908	0.697215	0.114873	0.908546		chr7-22470727-22471678
1.94679	0.0869391	0.638266	0.136212	0.891654		chr7-22544658-22545465
1.51664	0.196755	0.66093	0.297695			chr7-22605826-22606588
3.1089	0.0132721	0.684582	0.0193872	0.984532		chr7-22606986-22607836
1.66655	0.173836	0.674394	0.257767			chr7-22609997-22610890
1.49248	0.0197443	0.654532	0.0301655			chr7-22632303-22633168
1.43294	0.244265	0.664151	0.367785	0.713034		chr7-22662523-22662944
1.74701	0.351935	0.694388	0.506828			chr7-22663058-22663725
1.33514	0.148636	0.623815	0.23827	0.811672		chr7-22671508-22672257
3.39983	0.148946	0.696902	0.213726	0.830761		chr7-22672885-22673827
1.55752	0.219697	0.664228	0.330756			chr7-22675610-22676489
1.5791	0.405853	0.68102	0.59595			chr7-22677368-22678284
1.53541	0.303087	0.672315	0.450811			chr7-22698088-22698913
3.41719	0.0647303	0.693223	0.0933759	0.925605		chr7-22728401-22729120
2.87459	0.298794	0.67744	0.441063			chr7-22786101-22787205
1.54138	0.129466	0.661746	0.195644			chr7-22834560-22835227
3.79399	0.0628552	0.689634	0.0911429	0.927379		chr7-22836792-22838055
5.9808	0.0337001	0.648254	0.051986	0.95854		chr7-22839867-22840846
2.31625	0.131466	0.668263	0.196728			chr7-22879561-22880491
4.61215	0.28365	0.635267	0.446505	0.655232		chr7-22880846-22881812
1.39094	0.00592242	0.632098	0.00936946	0.992524		chr7-22890576-22891386
1.4586	0.0849229	0.639673	0.13276	0.894383		chr7-22941953-22942796
1.53349	0.0495237	0.644265	0.0768685	0.938728		chr7-22943745-22944617
2.16382	0.246301	0.683461	0.360372			chr7-22958807-22959517
1.28413	0.202606	0.622821	0.325304	0.744951		chr7-23003495-23003911
1.49983	0.0459562	0.642011	0.0715816	0.942935		chr7-23009460-23010288
7.87686	0.0873587	0.662553	0.131852	0.895102		chr7-23045886-23046887
1.36966	0.165709	0.625279	0.265017	0.790997		chr7-23072726-23073574
1.40461	0.154629	0.635404	0.243355	0.807731		chr7-23076774-23077551
2.67933	0.0784733	0.717275	0.109405			chr7-23078001-23078917
1.36451	0.0207527	0.624935	0.0332078	0.973509		chr7-23117877-23118723
1.92793	0.224621	0.677399	0.331594			chr7-23161501-23162401
1.76095	0.129954	0.66412	0.195679	0.844862		chr7-23194467-23195048
1.6548	0.339436	0.665798	0.509818			chr7-23212550-23213466
1.48223	0.268595	0.658279	0.408026			chr7-23234336-23235161
1.28628	0.186874	0.621815	0.30053	0.763773		chr7-23243223-23243829
3.60186	0.1066	0.729732	0.146081			chr7-23246268-23247029
2.08865	0.252924	0.6835	0.370042			chr7-23293377-23294264
1.64162	0.186914	0.66351	0.281705			chr7-23341941-23342841
1.58995	0.0215682	0.652075	0.0330762	0.973614		chr7-23366590-23367512
1.52286	0.304916	0.666721	0.457337			chr7-23373408-23374312
4.84755	0.0377773	0.634197	0.0595671	0.9525		chr7-23414727-23415622
3.04835	0.042949	0.692901	0.0619844	0.950575		chr7-23415821-23416737
1.29873	0.143161	0.621712	0.230269	0.817883		chr7-23481357-23481787
1.84292	0.823723	0.594203	1.38626	0.165666		chr7-23543430-23544215
1.70172	0.151494	0.679991	0.222788			chr7-23544638-23545555
1.64684	0.238376	0.664586	0.358684			chr7-23601582-23602157
4.85047	0.00224863	0.706065	0.00318474	0.997459		chr7-23642515-23643413
1.45533	0.213446	0.624086	0.342014	0.73234		chr7-23649452-23649934
1.79323	0.210914	0.670728	0.314455			chr7-23650803-23651719
3.71954	0.419933	0.636078	0.660191	0.509131		chr7-23744857-23746203
7.21956	0.0576915	0.664395	0.0868331	0.930804		chr7-24059311-24060367
2.49053	0.700768	0.57549	1.21769	0.223342		chr7-24103696-24104425
11.5373	0.160701	0.614155	0.261663	0.793582		chr7-24117581-24118644
3.22638	0.0666929	0.625392	0.106642	0.915073		chr7-24129628-24130544
5.07302	0.0518233	0.725324	0.0714485	0.943041		chr7-24200159-24201044
3.83397	0.0844303	0.728967	0.115822	0.907794		chr7-24317997-24318988
2.69838	0.0127378	0.679396	0.0187487	0.985042		chr7-24503168-24504315
1.97796	0.387769	0.636707	0.609023			chr7-24505805-24506454
1.86556	0.24975	0.677237	0.368778			chr7-24763265-24764202
5.57195	0.00809486	0.691314	0.0117094	0.990657		chr7-24765010-24765984
3.2449	0.43712	0.632725	0.690853	0.489658		chr7-24783267-24784134
1.48332	0.288305	0.66034	0.436601			chr7-24793752-24794649
2.9178	0.153997	0.713106	0.215953			chr7-24814720-24815789
2.24936	0.414233	0.693349	0.597439			chr7-24832151-24833037
1.73551	0.391172	0.669063	0.584657			chr7-24835680-24836583
1.44729	0.291815	0.658411	0.443211			chr7-24896035-24896833
5.57899	0.00646008	0.644283	0.0100268	0.992		chr7-24922963-24923896
1.45009	0.153342	0.640611	0.239368	0.810821		chr7-24925152-24925707
2.13742	0.100047	0.676668	0.147853	0.882459		chr7-24936119-24937029
1.44134	0.344262	0.658441	0.522844			chr7-24939089-24939964
1.45045	0.0120164	0.632646	0.0189939	0.984846		chr7-24947571-24948470
1.82003	0.670402	0.604114	1.10973	0.267117		chr7-24961083-24961826
2.49475	0.557931	0.644677	0.865443	0.386796		chr7-24962168-24962892
1.47336	0.221036	0.655494	0.337205			chr7-25003880-25004735
1.50322	0.040287	0.644718	0.0624877	0.950174		chr7-25005418-25006277
1.46057	0.142404	0.635865	0.223953	0.822794		chr7-25090902-25091758
1.61598	0.249825	0.675666	0.369747			chr7-25117202-25118087
1.68648	0.209155	0.667024	0.313565	0.753852		chr7-25131564-25132300
1.59429	0.219823	0.667433	0.329355			chr7-25134430-25135373
1.45843	0.011583	0.633883	0.0182731	0.985421		chr7-25165442-25166374
1.31901	0.0981725	0.617213	0.159058	0.873623		chr7-25215612-25216149
1.40081	0.142218	0.63756	0.223065	0.823485		chr7-25219356-25220158
1.62115	0.0206893	0.654891	0.0315919	0.974797		chr7-25222375-25223215
1.78813	0.0642521	0.682502	0.094142			chr7-25261685-25262507
2.50223	0.0720319	0.686084	0.10499	0.916384		chr7-25296819-25297833
1.76619	0.00476069	0.674535	0.00705774	0.994369		chr7-25318538-25319284
2.07212	0.161486	0.687373	0.234931	0.814262		chr7-25365244-25366183
2.84899	0.0328594	0.688618	0.047718	0.961941		chr7-25398716-25399816
3.30643	0.0939694	0.699119	0.134411	0.893078		chr7-25454434-25455538
2.26928	0.0197038	0.699932	0.0281511			chr7-25524756-25525586
1.7739	0.0509892	0.689003	0.0740043			chr7-25541914-25542435
1.38187	0.218873	0.638609	0.342734			chr7-25579163-25580048
1.74956	0.402	0.671964	0.598246			chr7-25586245-25587127
1.301	0.35922	0.638384	0.562702			chr7-25589463-25590292
1.33891	0.0844676	0.625926	0.134948	0.892653		chr7-25599238-25599910
1.55562	0.101643	0.657232	0.154653			chr7-25602907-25603812
2.08833	0.341078	0.690552	0.493921			chr7-25614749-25615619
1.51222	0.345509	0.669943	0.51573			chr7-25616396-25616939
2.95588	0.0255117	0.703145	0.0362822	0.971057		chr7-25617039-25617905
4.30904	0.14903	0.69818	0.213456	0.830972		chr7-25624646-25625600
1.38688	0.0380534	0.628308	0.0605648	0.951706		chr7-25626367-25627154
1.51608	0.1874	0.658147	0.284738			chr7-25638060-25638792
1.59203	0.386075	0.675567	0.571482			chr7-25643566-25644476
3.53766	0.113941	0.694581	0.164042	0.869698		chr7-25688238-25689196
1.77633	0.0516997	0.679423	0.0760936			chr7-25710719-25711575
1.41828	0.0339599	0.63301	0.0536484	0.957215		chr7-25786934-25787764
2.5936	0.168141	0.709702	0.236918			chr7-25808689-25809278
2.9653	0.0164893	0.682611	0.0241563	0.980728		chr7-25809395-25810131
2.11441	0.347156	0.688649	0.504112	0.614183		chr7-25840137-25841051
4.52663	0.0477518	0.737841	0.0647183	0.948398		chr7-25841788-25842811
1.41719	0.0910725	0.626044	0.145473	0.884338		chr7-25868508-25869323
3.32508	0.0136217	0.703869	0.0193526	0.98456		chr7-25896995-25897939
1.37727	0.163492	0.630103	0.259468	0.795274		chr7-25982674-25983421
1.73082	0.0400484	0.672968	0.0595102			chr7-26038095-26039020
3.42034	0.0399784	0.714346	0.055965	0.95537		chr7-26095804-26096729
1.65879	0.2252	0.666623	0.337823			chr7-26106057-26106679
2.33274	0.00942273	0.708976	0.0132906			chr7-26121179-26122050
3.62315	0.149334	0.666306	0.224122	0.822662		chr7-26147160-26148177
3.89063	0.0554365	0.701625	0.0790117	0.937023		chr7-26156116-26156990
1.36019	0.228976	0.628842	0.364123	0.715766		chr7-26166713-26167345
7.95841	0.267364	0.686426	0.389502	0.696905		chr7-26182642-26183662
3.54538	0.0102823	0.705707	0.0145702			chr7-26221770-26222693
2.14222	0.283362	0.684779	0.413801	0.67902		chr7-26298299-26299238
2.70429	0.316644	0.689385	0.459314	0.646008		chr7-26305151-26306053
2.65728	0.349426	0.70642	0.494643			chr7-26306863-26307775
2.31329	0.314825	0.691912	0.455008	0.649104		chr7-26314190-26315100
1.63196	0.337479	0.679995	0.496295			chr7-26319368-26320181
2.70225	0.388159	0.71765	0.540875			chr7-26337285-26338270
4.81435	0.0434447	0.707648	0.0613931	0.951046		chr7-26372157-26373136
1.42729	0.0458331	0.626764	0.0731265	0.941705		chr7-26393553-26394407
1.75799	0.0732903	0.690551	0.106133	0.915477		chr7-26413045-26413916
1.66899	0.157206	0.667394	0.235552			chr7-26417972-26418844
2.78592	0.0226748	0.713892	0.0317622			chr7-26419029-26419943
1.59345	0.107306	0.658542	0.162945	0.870561		chr7-26436863-26437776
1.70984	0.0217317	0.670829	0.0323952	0.974157		chr7-26479815-26480706
4.38179	0.136716	0.633772	0.215717	0.829208		chr7-26497680-26499048
1.44935	0.0864577	0.632298	0.136736	0.89124		chr7-26500525-26501395
2.09843	0.202706	0.653553	0.310161			chr7-26549180-26550095
2.15458	1.14427	0.593152	1.92913			chr7-26590304-26591169
2.73379	0.028866	0.720169	0.0400822			chr7-26601008-26601869
1.92681	0.14093	0.675974	0.208485			chr7-26612437-26613340
2.75856	0.0463961	0.691963	0.06705	0.946542		chr7-26635225-26636210
2.47078	0.164287	0.692059	0.237388	0.812356		chr7-26688716-26689582
1.36105	0.143351	0.623414	0.229945	0.818135		chr7-26691503-26692449
1.42123	0.322843	0.658042	0.490612			chr7-26708963-26709854
1.36554	0.160569	0.628822	0.255349	0.798454		chr7-26898670-26899479
1.34474	0.0378059	0.625847	0.0604075	0.951831		chr7-26919773-26920615
1.42415	0.334326	0.659807	0.506703			chr7-26975588-26976384
1.55837	0.355811	0.675539	0.526707			chr7-26977680-26978449
1.67741	0.0638147	0.67052	0.095172			chr7-27028297-27029170
1.73809	0.180966	0.681468	0.265553	0.790583		chr7-27031524-27032206
1.76049	0.0272245	0.675398	0.0403088			chr7-27052872-27053761
2.16077	0.0306042	0.700083	0.0437151			chr7-27074073-27074794
1.49795	0.138818	0.645401	0.215088	0.829699		chr7-27080576-27081506
1.94426	0.0229045	0.693313	0.0330363	0.973646		chr7-27091812-27092534
2.26322	0.264403	0.68892	0.383793			chr7-27182916-27183770
1.96753	0.100405	0.698632	0.143717	0.885724		chr7-27187724-27188455
3.81555	0.144583	0.646377	0.223682			chr7-27238420-27239197
2.65322	0.364604	0.688835	0.529305	0.596594		chr7-27339197-27340104
1.34175	0.0595079	0.623251	0.0954798	0.923934		chr7-27352169-27352813
1.54528	0.289263	0.672488	0.430139			chr7-27359271-27360107
1.32727	0.191229	0.627939	0.304534	0.760721		chr7-27372390-27373310
1.5375	0.0716061	0.652272	0.10978			chr7-27387633-27388517
1.45681	0.145531	0.646232	0.2252			chr7-27389299-27390198
1.75977	0.206618	0.676535	0.305405			chr7-27462551-27463444
1.35649	0.21572	0.639069	0.337554			chr7-27463734-27464510
3.34092	0.430111	0.678767	0.633665	0.526299		chr7-27492036-27492717
1.45709	0.0877087	0.642173	0.136581	0.891362		chr7-27533380-27534283
1.84457	0.0567291	0.686656	0.0826164	0.934157		chr7-27546988-27547801
2.39755	0.0630251	0.677464	0.093031	0.925879		chr7-27581750-27582616
1.3658	0.188555	0.633615	0.297586	0.766019		chr7-27632437-27633145
5.90038	0.00921203	0.697557	0.0132061	0.989463		chr7-27640872-27641819
1.58706	0.209558	0.660445	0.317299	0.751017		chr7-27692901-27693422
2.54383	0.261192	0.689891	0.378599			chr7-27700395-27701274
1.34912	0.261859	0.645426	0.405715			chr7-27712936-27713824
1.3688	0.0259444	0.620871	0.0417872	0.966668		chr7-27779478-27780368
1.3067	0.155744	0.619267	0.251497	0.80143		chr7-27785521-27786200
1.61084	0.190326	0.663761	0.286739			chr7-27808334-27809198
1.5382	0.0382704	0.655288	0.0584024	0.953428		chr7-27825905-27826790
1.89514	0.923823	0.590114	1.5655			chr7-27861699-27862276
2.2461	0.273399	0.688275	0.397223			chr7-27874713-27875193
1.93354	0.0987733	0.679012	0.145466			chr7-27876537-27877443
5.80695	0.37039	0.662907	0.558736			chr7-27935638-27936450
1.59857	0.011596	0.654655	0.0177132	0.985868		chr7-27936704-27937536
1.47445	0.0944501	0.640533	0.147455	0.882773		chr7-27946200-27947112
2.95281	0.243468	0.675158	0.360608			chr7-27948902-27949703
1.46802	0.0885929	0.637803	0.138903	0.889527		chr7-27950154-27951068
4.06092	0.27421	0.700163	0.391638	0.695326		chr7-27956363-27957333
1.64548	0.223963	0.667371	0.33559			chr7-27988132-27988902
1.64901	0.247655	0.679429	0.364504			chr7-28024492-28025303
3.4375	0.000694656	0.706819	0.000982793			chr7-28031148-28032087
1.27188	0.0176383	0.626136	0.0281701	0.977526		chr7-28057782-28058690
1.46081	0.0385275	0.640207	0.0601798	0.952012		chr7-28105269-28106091
3.01723	0.00123242	0.68448	0.00180052	0.998563		chr7-28106207-28107124
1.40952	0.0483266	0.626204	0.0771739	0.938485		chr7-28111577-28112364
8.32882	0.26367	0.695918	0.378881	0.704776		chr7-28112571-28113748
1.56182	0.231492	0.669949	0.345536			chr7-28128453-28129387
2.527	0.394915	0.697651	0.566064			chr7-28132852-28133663
1.39648	0.186566	0.647255	0.288242	0.773162		chr7-28163059-28163431
1.44243	0.356577	0.664249	0.536812			chr7-28239541-28240444
1.74973	0.0105369	0.684841	0.0153859			chr7-28257888-28258795
1.38516	0.0745911	0.628453	0.11869	0.905521		chr7-28266087-28266925
2.06031	0.175945	0.675511	0.260462			chr7-28296729-28297610
2.66051	0.0509851	0.68868	0.0740332	0.940984		chr7-28311136-28312107
1.31072	0.114301	0.619779	0.184422	0.853682		chr7-28354288-28355119
1.49426	0.113701	0.643732	0.176628	0.8598		chr7-28355518-28356211
1.43664	0.20396	0.6519	0.31287	0.754379		chr7-28384190-28384472
1.79944	0.318984	0.635962	0.501577			chr7-28391477-28392384
1.34715	0.17822	0.625457	0.284943	0.775688		chr7-28399989-28400907
2.80774	0.249217	0.698043	0.357023			chr7-28429579-28430451
4.51396	0.0165321	0.718883	0.022997			chr7-28431756-28432631
2.01446	0.00656487	0.694519	0.0094524			chr7-28433539-28434390
2.0107	0.084361	0.696556	0.121112			chr7-28440803-28441683
1.45523	0.0615871	0.638181	0.0965041	0.92312		chr7-28456019-28456872
3.34666	0.0272195	0.705671	0.0385726			chr7-28458709-28459534
1.34824	0.0895018	0.620851	0.14416	0.885374		chr7-28474303-28475079
6.87066	0.0186071	0.712519	0.0261145	0.979166		chr7-28480707-28481778
4.38901	0.118171	0.705572	0.167483	0.86699		chr7-28490473-28491416
2.90609	0.123636	0.708657	0.174465	0.8615		chr7-28496727-28497628
2.40274	0.21701	0.691231	0.313947			chr7-28556572-28557158
2.64199	0.234611	0.696447	0.336868			chr7-28557678-28558491
1.65841	0.162716	0.672534	0.241944			chr7-28605141-28606069
4.89108	0.106718	0.70783	0.150768	0.880159		chr7-28623130-28624029
1.49769	0.0548949	0.648142	0.0846959	0.932503		chr7-28642933-28643702
3.66727	0.0564647	0.722272	0.0781766	0.937688		chr7-28669285-28670168
1.39711	0.357802	0.649471	0.550913			chr7-28678182-28679065
1.8794	0.0076152	0.689528	0.0110441			chr7-28682579-28683415
1.37101	0.0554359	0.620386	0.0893572	0.928798		chr7-28717184-28717774
1.73269	0.11268	0.682249	0.16516			chr7-28741043-28741810
5.80232	0.116386	0.730658	0.159289			chr7-28748526-28749551
4.24365	0.276102	0.716583	0.385304			chr7-28750932-28751783
1.78122	0.0624226	0.677466	0.0921413			chr7-28757940-28758688
1.99172	0.251442	0.683334	0.367963			chr7-28782268-28783099
1.68673	0.256852	0.681414	0.37694			chr7-28786847-28787750
6.75786	0.02064	0.733769	0.0281287			chr7-28788009-28788953
1.35152	0.12222	0.621749	0.196574	0.844161		chr7-28804880-28805746
1.64766	0.266189	0.679112	0.391966			chr7-28815623-28816386
1.31983	0.327107	0.641408	0.509982			chr7-28818729-28819490
1.50894	0.115743	0.647007	0.17889	0.858024		chr7-28823432-28824262
3.93177	0.0122948	0.712412	0.017258			chr7-28825151-28826081
1.38326	0.320626	0.644954	0.49713			chr7-28830797-28831611
2.12024	0.260064	0.683099	0.380712			chr7-28841798-28842648
1.35709	0.0937744	0.624952	0.150051	0.880725		chr7-28867707-28868573
1.60206	0.00211991	0.659185	0.00321596	0.997434		chr7-28900044-28900827
3.35496	0.103818	0.735268	0.141197			chr7-28908909-28909778
1.41964	0.0471955	0.62675	0.075302	0.939974		chr7-28947936-28948820
4.22153	0.0188237	0.738751	0.0254805			chr7-28954732-28955513
1.52216	0.122133	0.647208	0.188707	0.850322		chr7-28992604-28993498
1.71308	0.0704128	0.678947	0.103709			chr7-28997819-28998701
1.50611	0.12251	0.642279	0.190743	0.848727		chr7-29001563-29002368
1.41468	0.0907852	0.63598	0.142749	0.886489		chr7-29035160-29036031
1.7958	0.0634438	0.675807	0.0938785	0.925206		chr7-29039915-29040784
1.58294	0.166854	0.659111	0.25315			chr7-29069280-29070174
1.43899	0.0070515	0.630911	0.0111767	0.991082		chr7-29083886-29084716
1.755	0.242397	0.681095	0.355894			chr7-29087396-29088314
2.03505	0.248917	0.678525	0.36685			chr7-29135555-29136436
1.57625	0.0157613	0.65671	0.0240005			chr7-29137034-29137874
4.19195	0.330406	0.720382	0.458653	0.646483		chr7-29142211-29143181
2.0422	0.144439	0.684828	0.210913			chr7-29147726-29148512
3.72404	0.0322358	0.696455	0.0462855	0.963083		chr7-29156720-29157756
2.39777	0.195718	0.691595	0.282996			chr7-29158658-29159730
1.86451	0.223781	0.680154	0.329016			chr7-29178915-29179627
4.81903	0.171722	0.730662	0.235022	0.814192		chr7-29202337-29203367
2.11702	0.215326	0.682432	0.315527			chr7-29203389-29204270
2.21934	0.0287785	0.700414	0.0410878			chr7-29215993-29216802
7.29796	0.0519126	0.746034	0.0695847	0.944524		chr7-29225981-29227807
2.06275	0.194921	0.682499	0.285599			chr7-29228567-29229418
1.9879	0.237186	0.677907	0.34988			chr7-29230945-29231688
1.63637	0.0373861	0.665937	0.0561407			chr7-29231743-29232661
11.0705	0.156987	0.675375	0.232444	0.816193		chr7-29263352-29264335
5.73354	0.19687	0.74336	0.264838	0.791134		chr7-29264878-29265857
2.20197	0.608024	0.627676	0.968692			chr7-29266645-29267526
3.92184	0.135534	0.71826	0.188697	0.85033		chr7-29270654-29271581
5.09512	0.0962066	0.711006	0.135311	0.892366		chr7-29282765-29283599
3.13984	0.000522198	0.722733	0.000722532			chr7-29285069-29285968
1.32415	0.18043	0.629091	0.286811	0.774257		chr7-29294575-29294920
1.36698	0.170893	0.626825	0.272633	0.785135		chr7-29317899-29318695
13.3404	0.243669	0.698404	0.348895	0.727168		chr7-29330758-29331766
1.75767	0.314899	0.669414	0.470411			chr7-29343062-29343848
1.32273	0.0704683	0.629991	0.111856	0.910938		chr7-29374164-29375040
1.35782	0.153665	0.634982	0.241998	0.808781		chr7-29375804-29376686
3.39662	0.0658373	0.67573	0.0974312	0.922384		chr7-29414196-29415122
2.23034	0.367935	0.645588	0.569922			chr7-29416563-29417443
5.18819	0.0814309	0.712776	0.114245	0.909044		chr7-29471244-29472074
3.9676	0.0206815	0.694005	0.0298002	0.976226		chr7-29488523-29489433
3.47431	0.278494	0.720408	0.386578			chr7-29506508-29507917
1.30263	0.0606367	0.618047	0.0981102	0.921845		chr7-29570447-29571364
2.25068	0.227162	0.691571	0.328473	0.742554		chr7-29574189-29575304
5.92548	0.0268884	0.695717	0.0386484	0.969171		chr7-29654059-29654999
1.46712	0.29409	0.653851	0.449781			chr7-29681475-29682350
1.49777	0.0608087	0.651734	0.093303	0.925663		chr7-29723360-29724186
1.82661	0.215103	0.673379	0.319438			chr7-29749391-29750151
1.3804	0.11626	0.627466	0.185284	0.853006		chr7-29764044-29764906
1.5716	0.228695	0.660151	0.346429	0.729021		chr7-29850460-29850995
2.05288	0.445377	0.685149	0.650044			chr7-29857975-29858807
7.15819	0.116993	0.736929	0.158757	0.87386		chr7-29859062-29860074
2.21747	0.356728	0.686761	0.519435	0.603457		chr7-29860190-29860792
2.10473	0.175095	0.642846	0.272374	0.785334		chr7-29888417-29889224
5.61252	0.00649868	0.728492	0.00892074	0.992882		chr7-29890033-29891066
3.76467	0.0545084	0.638147	0.0854167	0.93193		chr7-29892705-29893931
8.56822	0.297515	0.696692	0.42704	0.66935		chr7-29931844-29932776
1.93362	0.468013	0.621876	0.752582			chr7-29937953-29938854
1.34544	0.188265	0.628042	0.299764	0.764357		chr7-30006616-30007381
2.91191	0.00756211	0.69116	0.0109412	0.99127		chr7-30032448-30033363
1.37099	0.0468957	0.623399	0.0752258	0.940035		chr7-30079589-30080476
1.59267	0.162022	0.658151	0.246177			chr7-30083016-30083933
1.8142	0.267058	0.671043	0.397975	0.690649		chr7-30087104-30088023
6.5285	0.420956	0.651172	0.64646	0.517981		chr7-30186918-30187962
1.40939	0.104599	0.635919	0.164485	0.869349		chr7-30192842-30193743
2.51463	0.880869	0.631567	1.39474			chr7-30210172-30210920
1.81397	0.20086	0.67283	0.298531			chr7-30224410-30225084
1.63233	0.214515	0.656704	0.326655	0.743929		chr7-30233667-30234484
1.43556	0.168305	0.645847	0.260596			chr7-30236978-30237905
3.12655	0.080061	0.704628	0.113622	0.909538		chr7-30268338-30269290
1.89981	0.229781	0.677074	0.339373			chr7-30269356-30270194
1.71892	0.40779	0.671766	0.607041			chr7-30270753-30271583
1.66041	0.286978	0.67545	0.42487			chr7-30279173-30280060
1.49546	0.340133	0.661816	0.513939			chr7-30290222-30290926
1.43147	0.103983	0.636309	0.163416	0.870191		chr7-30294620-30295468
1.40015	0.0282817	0.633751	0.0446259	0.964406		chr7-30298369-30299236
1.3573	0.0851528	0.626287	0.135964	0.891849		chr7-30301474-30302282
1.41379	0.314833	0.649544	0.484699			chr7-30318879-30319678
1.63647	0.324069	0.669421	0.484104			chr7-30329570-30330387
1.46117	0.327839	0.667451	0.49118			chr7-30344070-30344935
1.64538	0.315476	0.679394	0.464349			chr7-30347883-30348742
1.32066	0.223877	0.627117	0.356994	0.721096		chr7-30353986-30354647
1.26943	4.40456e-06	0.614607	7.16647e-06	0.999994		chr7-30354757-30355242
1.78383	0.368468	0.672465	0.547936			chr7-30363780-30364654
1.39022	0.174909	0.639235	0.273622			chr7-30387947-30388842
1.88273	0.392544	0.679777	0.577459			chr7-30389504-30390407
1.47413	0.102738	0.633804	0.162098	0.871229		chr7-30396127-30396991
2.47189	0.395424	0.698921	0.565764			chr7-30410854-30411736
1.64878	0.168648	0.663065	0.254345	0.799229		chr7-30422406-30423302
1.32943	0.334225	0.6429	0.519871			chr7-30423847-30424259
1.42864	0.158413	0.644549	0.245774			chr7-30424365-30424972
4.26677	0.0781516	0.714453	0.109387	0.912896		chr7-30428649-30429526
1.91573	0.365094	0.680095	0.536828			chr7-30434239-30434981
1.4614	0.0230722	0.63397	0.0363933	0.970969		chr7-30448487-30449207
1.5927	0.113837	0.66183	0.172003			chr7-30453645-30454539
4.89175	0.0637641	0.696979	0.0914865	0.927106		chr7-30461892-30462926
1.61508	0.184739	0.665832	0.277456			chr7-30476112-30476966
2.19687	0.225155	0.677847	0.332162	0.739767		chr7-30520249-30521223
1.60458	0.0183392	0.655087	0.027995			chr7-30668283-30669142
1.77124	0.200677	0.67133	0.298924	0.764998		chr7-30681039-30681689
4.40723	0.675294	0.679264	0.994156	0.320147		chr7-30694075-30695536
1.57303	0.139584	0.611807	0.228151	0.819529		chr7-30712343-30712735
3.49222	0.312768	0.626745	0.499036	0.617754		chr7-30713024-30714031
2.12536	0.747534	0.621081	1.2036			chr7-30734243-30735041
2.98116	0.0226459	0.638676	0.0354576	0.971715		chr7-30744955-30745840
1.86717	0.151318	0.683128	0.221507			chr7-30803808-30804623
3.27939	0.719875	0.656123	1.09717			chr7-30853308-30854155
8.07842	0.0323902	0.716133	0.0452294	0.963924		chr7-30858956-30860617
1.56278	0.00179178	0.642447	0.00278899	0.997775		chr7-30900713-30901477
9.01489	0.29028	0.694347	0.418062			chr7-30902315-30903282
2.07047	0.0120973	0.690884	0.0175099			chr7-30908371-30909222
1.7185	0.101289	0.669753	0.151234	0.879791		chr7-30916994-30917776
2.6305	0.0430798	0.68577	0.0628196	0.94991		chr7-30998162-30998929
1.67744	0.142575	0.666052	0.21406			chr7-30999976-31000871
3.23214	0.847908	0.649034	1.30642			chr7-31019369-31020256
4.66879	0.349588	0.70981	0.492509			chr7-31076287-31077208
4.53538	0.741206	0.644493	1.15006			chr7-31078820-31079717
2.59988	0.85981	0.631254	1.36207			chr7-31084146-31085051
2.25788	0.0105721	0.693929	0.0152351			chr7-31302046-31302911
1.49228	0.00658923	0.647124	0.0101823	0.991876		chr7-31380024-31380896
3.04256	0.0287771	0.688326	0.0418073	0.966652		chr7-31420392-31421315
1.59793	0.0654767	0.657529	0.09958	0.920678		chr7-31430381-31431320
1.39072	0.0368809	0.621542	0.0593377	0.952683		chr7-31453117-31453956
1.26047	0.0103768	0.623189	0.0166511	0.986715		chr7-31631706-31632541
1.44714	0.211163	0.652521	0.323611			chr7-31640113-31640970
1.4263	0.0177618	0.631803	0.0281128	0.977572		chr7-31648062-31648822
1.54719	0.176019	0.663843	0.265151			chr7-31688295-31689022
1.3572	0.144292	0.629318	0.229283	0.818649		chr7-31814101-31814906
5.00415	0.0186332	0.657285	0.0283488	0.977384		chr7-31866727-31867747
1.7854	0.334749	0.676143	0.495086			chr7-31875319-31876080
1.40595	0.358112	0.666594	0.537227			chr7-31887745-31888626
1.96286	0.0376599	0.674975	0.0557944			chr7-31889236-31889822
3.31457	0.337109	0.711518	0.473787	0.635651		chr7-31890180-31891116
1.96536	0.219026	0.677681	0.323199			chr7-31903679-31904568
1.49773	0.261911	0.666678	0.392859			chr7-31924774-31925641
1.7423	0.0537031	0.68419	0.0784915			chr7-31980151-31980915
2.153	0.227735	0.683985	0.332953			chr7-31983655-31984500
3.59289	0.00114055	0.706826	0.00161363			chr7-31997084-31998097
4.70283	0.00341918	0.69906	0.00489111	0.996097		chr7-32057592-32058513
4.28571	0.134849	0.727864	0.185266			chr7-32077582-32078492
2.11318	0.0232324	0.698178	0.0332757			chr7-32140114-32140977
1.34505	0.0180766	0.626243	0.0288651	0.976972		chr7-32215328-32216025
1.37532	0.0466812	0.619943	0.0752991	0.939977		chr7-32316501-32317332
1.4126	0.0926013	0.627038	0.14768	0.882595		chr7-32347032-32347897
3.15865	0.081692	0.720123	0.113442			chr7-32405519-32406447
1.60889	0.19285	0.661171	0.29168			chr7-32564315-32565233
1.41878	0.22871	0.642314	0.356073	0.721786		chr7-32574343-32575256
5.79559	0.00728568	0.709087	0.0102747	0.991802		chr7-32586303-32587221
1.70972	0.103004	0.67089	0.153534			chr7-32588774-32589568
1.52912	0.385611	0.675747	0.570644			chr7-32638568-32639469
6.69536	0.0110705	0.707604	0.0156451	0.987518		chr7-32819884-32820836
1.26157	0.145855	0.620055	0.235229	0.814031		chr7-32843478-32844269
1.53252	0.0427819	0.647415	0.0660812	0.947313		chr7-32855069-32855913
1.48659	0.00139045	0.634611	0.00219103	0.998252		chr7-32886949-32887836
1.64202	0.133095	0.670091	0.198623	0.842558		chr7-32921718-32922623
1.38753	0.0124004	0.644446	0.019242			chr7-32992112-32992826
1.36108	0.243656	0.628647	0.387588	0.698321		chr7-33038440-33039120
1.44924	0.207492	0.644878	0.321754	0.747639		chr7-33039325-33040108
1.55653	0.225244	0.668148	0.337116			chr7-33040690-33041540
1.41585	0.186291	0.645832	0.288452	0.773001		chr7-33049791-33050229
1.53691	0.214885	0.658403	0.326373			chr7-33114329-33114915
2.22992	0.243054	0.68526	0.354689			chr7-33122348-33123194
2.32255	0.239528	0.689038	0.347627			chr7-33142775-33143700
1.77853	0.290335	0.634692	0.457442			chr7-33150196-33151002
1.48321	0.107248	0.641856	0.16709	0.8673		chr7-33154508-33155381
8.02683	0.104471	0.718574	0.145386	0.884406		chr7-33157047-33158043
1.78327	0.079554	0.65754	0.120987	0.903701		chr7-33158939-33159917
2.1708	0.00905071	0.682708	0.0132571			chr7-33180702-33181325
1.45982	0.120491	0.642888	0.187422	0.85133		chr7-33183290-33184182
1.36675	0.157193	0.640857	0.245286	0.806235		chr7-33201106-33201944
3.16905	0.0833924	0.695117	0.119969	0.904508		chr7-33248445-33249383
2.43052	0.0320076	0.680348	0.0470459	0.962477		chr7-33310244-33311195
2.21233	0.136492	0.682478	0.199994	0.841485		chr7-33312795-33313694
1.67973	0.120251	0.678395	0.177259	0.859305		chr7-33421293-33421850
3.19053	0.117358	0.703224	0.166886			chr7-33500346-33501204
1.97544	0.109271	0.684969	0.159527			chr7-33501330-33501990
3.17464	0.130519	0.692765	0.188403	0.850561		chr7-33511473-33512382
1.38202	0.138141	0.63367	0.218002	0.827428		chr7-33512625-33513340
2.29607	0.0378372	0.703556	0.0537799			chr7-33560481-33561318
2.42991	0.23492	0.69156	0.339696	0.734086		chr7-33591131-33592201
3.89975	0.246405	0.637912	0.386268	0.699298		chr7-33626895-33627862
6.68124	0.382517	0.641632	0.596163	0.551066		chr7-33631978-33632999
1.74292	0.00662441	0.674865	0.00981591			chr7-33664118-33664991
4.16846	0.0109589	0.714046	0.0153477	0.987755		chr7-33666784-33667722
1.7692	0.0776778	0.673319	0.115365			chr7-33693045-33693579
2.20299	0.0623999	0.699279	0.0892347			chr7-33697643-33698347
7.16661	0.0173405	0.706135	0.0245569	0.980408		chr7-33711115-33712299
1.38079	0.0328523	0.62599	0.0524805	0.958146		chr7-33724958-33725901
1.54169	0.067351	0.646777	0.104133	0.917064		chr7-33729091-33729987
1.30371	0.00854187	0.631216	0.0135324	0.989203		chr7-33744989-33745728
1.35228	0.0636181	0.623837	0.101979	0.918774		chr7-33762643-33763436
1.42715	0.15365	0.645202	0.238143	0.81177		chr7-33770120-33770507
2.22884	0.184324	0.657955	0.280146			chr7-33780182-33780873
2.02132	0.347254	0.643145	0.53993			chr7-33782515-33783361
1.32788	0.0205643	0.619447	0.0331978	0.973517		chr7-33798620-33799430
1.41307	0.30304	0.657195	0.461111			chr7-33802828-33803715
1.66585	0.0919744	0.667034	0.137886	0.890331		chr7-33805415-33806222
1.54853	0.217468	0.660861	0.329067			chr7-33806476-33807355
1.43047	0.00336252	0.632366	0.00531736	0.995757		chr7-33856947-33857817
2.25292	0.0443086	0.702553	0.0630679			chr7-33897313-33898143
1.71965	0.371953	0.616358	0.60347	0.546196		chr7-33927785-33928520
1.34988	0.0657636	0.626262	0.10501	0.916368		chr7-33966451-33967314
4.60229	0.248938	0.674279	0.369191			chr7-33973137-33974263
4.39372	0.182363	0.630936	0.289035	0.772555		chr7-33974344-33975457
2.36063	0.0100091	0.706047	0.0141763			chr7-33980390-33981255
4.00744	0.0391817	0.695485	0.0563373	0.955073		chr7-34070319-34071251
1.45788	0.0392324	0.63655	0.0616329	0.950855		chr7-34102605-34103368
1.50301	0.0453965	0.643682	0.0705262	0.943775		chr7-34165675-34166512
1.93706	0.213311	0.688612	0.30977			chr7-34177247-34178120
1.68258	0.135977	0.67165	0.202452			chr7-34184282-34185170
2.58354	0.0146753	0.691931	0.0212092	0.983079		chr7-34227233-34228111
2.12972	0.0489472	0.699314	0.0699932			chr7-34352796-34353612
1.50817	0.162157	0.659535	0.245865			chr7-34451305-34452206
3.09184	0.144075	0.633096	0.227572	0.819979		chr7-34471250-34472197
1.25016	0.0108486	0.622424	0.0174295	0.986094		chr7-34520733-34521208
1.55344	0.0708993	0.650952	0.108916			chr7-34536978-34537873
1.72583	0.022399	0.683364	0.0327775			chr7-34546231-34547083
1.27256	0.0144816	0.624672	0.0231827	0.981505		chr7-34624753-34625630
1.60073	0.21172	0.67051	0.315759			chr7-34686751-34687638
1.43532	0.00476866	0.633672	0.00752543	0.993996		chr7-34704369-34705046
2.15106	0.545029	0.63159	0.862948			chr7-34750291-34750965
8.68409	0.147018	0.709399	0.207244	0.835819		chr7-34864516-34865577
1.57352	0.0316831	0.653191	0.0485051			chr7-34867079-34867980
1.97485	0.251257	0.679901	0.369549			chr7-34891395-34892260
1.82785	0.156385	0.672865	0.232416			chr7-34991736-34992543
1.24847	0.0109306	0.621893	0.0175763	0.985977		chr7-35002644-35003245
1.8056	0.202203	0.672872	0.300507			chr7-35011902-35012735
2.96464	0.24895	0.690428	0.360574	0.718418		chr7-35018821-35020264
2.17833	0.245723	0.684997	0.358721			chr7-35042237-35043173
1.45976	0.195783	0.643099	0.304437	0.760795		chr7-35375832-35376726
1.8571	0.365854	0.678198	0.539449	0.589577		chr7-35380606-35381463
3.7604	0.138388	0.635047	0.217917	0.827494		chr7-35386205-35387185
1.39342	0.0728991	0.623078	0.116998	0.906861		chr7-35426757-35427654
1.82892	0.0789558	0.680046	0.116104			chr7-35482832-35483725
2.79078	0.185616	0.624615	0.297169	0.766338		chr7-35487734-35488496
2.32178	0.853645	0.599837	1.42313	0.154699		chr7-35492475-35493297
1.37836	0.0530048	0.620196	0.0854646	0.931892		chr7-35508246-35509142
1.38509	0.0908627	0.625755	0.145205	0.884549		chr7-35522468-35523366
3.48462	0.0914416	0.694074	0.131746	0.895185		chr7-35595834-35596731
1.66861	0.278587	0.608296	0.45798	0.646967		chr7-35634877-35635816
3.08716	0.00408485	0.716832	0.00569848			chr7-35644153-35645102
1.51373	0.116144	0.659006	0.176241	0.860104		chr7-35648369-35649037
2.39262	0.0864352	0.685221	0.126142	0.89962		chr7-35705397-35706432
1.3135	0.197321	0.625686	0.315367	0.752483		chr7-35752100-35752620
6.24839	0.335978	0.714376	0.47031	0.638133		chr7-35758211-35759178
2.27614	0.548697	0.634435	0.864859			chr7-35770509-35771387
5.11392	0.0984418	0.632275	0.155695	0.876274		chr7-35794065-35795054
2.07721	0.220254	0.681275	0.323297			chr7-35812994-35813856
2.00778	0.221555	0.680559	0.325549			chr7-35837509-35838300
3.83389	0.297875	0.651525	0.457196	0.64753		chr7-35852853-35853641
1.56626	0.137766	0.649261	0.212189	0.831959		chr7-35866064-35866897
3.13455	0.169813	0.687561	0.246979	0.804924		chr7-35874761-35875688
3.83619	0.0402418	0.711501	0.0565591			chr7-35891126-35892046
1.39411	0.0495893	0.63185	0.0784826	0.937444		chr7-35896025-35896933
2.30363	0.269863	0.687194	0.392702			chr7-35904169-35905002
1.49371	0.150895	0.636784	0.236965	0.812684		chr7-35915302-35916081
1.41788	0.16372	0.631465	0.259271	0.795426		chr7-35931076-35931996
2.86501	0.888088	0.637498	1.39308			chr7-35983671-35984575
2.18914	0.00225975	0.691038	0.00327008			chr7-36024938-36025821
1.79413	0.0619778	0.677763	0.0914446			chr7-36048009-36048916
3.1167	0.0494889	0.693384	0.071373	0.943101		chr7-36119041-36119962
1.97085	0.89248	0.59466	1.50082	0.133401		chr7-36148490-36149236
4.83506	0.0281537	0.704971	0.039936	0.968144		chr7-36164833-36165796
2.42575	0.257593	0.692378	0.372041			chr7-36173885-36174797
6.54134	0.151542	0.670788	0.225917	0.821266		chr7-36179471-36180357
9.69417	0.274309	0.706177	0.388442			chr7-36192918-36193913
1.76655	0.31977	0.673809	0.47457			chr7-36210475-36211394
2.77885	0.655193	0.649036	1.00949			chr7-36229484-36230152
5.85763	0.575114	0.70668	0.813826			chr7-36230804-36231672
4.37422	0.542712	0.700523	0.774724	0.438503		chr7-36235826-36236773
2.20358	0.284352	0.649698	0.437669			chr7-36239440-36240230
1.46955	0.0609567	0.643463	0.0947322	0.924528		chr7-36242905-36243676
2.06665	0.122179	0.683166	0.178843			chr7-36252063-36253062
1.92752	0.180849	0.684015	0.264393			chr7-36262139-36263013
2.5308	0.322504	0.703709	0.458292			chr7-36265545-36266377
2.85472	0.164125	0.717602	0.228713			chr7-36297843-36298722
1.52765	0.0578301	0.643012	0.0899362	0.928338		chr7-36307726-36308598
1.6511	0.104882	0.658708	0.159224	0.873492		chr7-36315215-36316147
6.64262	0.0485944	0.70788	0.0686478	0.94527		chr7-36348043-36348969
2.25991	0.602429	0.63247	0.952503			chr7-36380480-36381350
1.58777	0.14079	0.657941	0.213986	0.830558		chr7-36509760-36510650
1.79056	0.0440973	0.673791	0.0654466	0.947818		chr7-36516188-36517085
13.3667	0.588172	0.682485	0.861811	0.388792		chr7-36624519-36626002
1.56053	0.195498	0.666706	0.293229			chr7-36678191-36679073
2.69289	0.0563136	0.713329	0.0789448			chr7-36690438-36691290
1.54545	0.349834	0.677373	0.516457			chr7-36720827-36721675
1.80863	0.392278	0.672521	0.583295			chr7-36726188-36726958
1.48144	0.00717856	0.643662	0.0111527			chr7-36764673-36765484
1.62026	0.268593	0.677524	0.396434			chr7-36775082-36776034
1.43358	0.255187	0.648491	0.393509			chr7-36776801-36777678
2.19015	0.341321	0.647905	0.526807			chr7-36788921-36789781
4.30069	0.00208456	0.727961	0.00286355	0.997715		chr7-36802421-36803372
1.48833	0.00524284	0.644366	0.00813643			chr7-36810018-36810808
3.65803	0.0323091	0.711772	0.0453926	0.963794		chr7-36827673-36828775
1.44552	0.0211985	0.640156	0.0331146	0.973583		chr7-36830894-36831803
5.09147	0.021444	0.723687	0.0296315	0.976361		chr7-36881092-36882359
1.42916	0.0528779	0.6289	0.08408	0.932993		chr7-36887566-36888363
2.28753	0.0252545	0.703068	0.0359204			chr7-36888916-36889777
1.44764	0.0358644	0.635428	0.0564413	0.95499		chr7-36906953-36907881
2.03659	0.179176	0.683105	0.262296			chr7-36916397-36917165
1.50006	0.0560287	0.648508	0.0863963	0.931151		chr7-36961806-36962608
1.51879	0.175979	0.648797	0.271239	0.786207		chr7-36970121-36971040
1.57863	0.0280794	0.651623	0.0430915			chr7-37010887-37011698
2.15972	0.241801	0.685792	0.352587			chr7-37014595-37015377
1.48221	0.321077	0.666753	0.481553			chr7-37015990-37016920
1.344	0.0699997	0.634053	0.1104			chr7-37019223-37020061
3.1391	0.01649	0.703796	0.0234301			chr7-37032924-37033901
1.38947	0.089145	0.625945	0.142417	0.886751		chr7-37104500-37105319
1.45217	0.0623629	0.639466	0.0975234	0.922311		chr7-37107072-37107880
2.88507	0.288339	0.686021	0.420306	0.674262		chr7-37160310-37161315
1.79995	0.239215	0.670951	0.356532			chr7-37162081-37162921
5.50419	0.239904	0.738824	0.32471	0.7454		chr7-37193184-37194287
1.68095	0.183001	0.678925	0.269545			chr7-37196289-37197108
1.35379	0.0249893	0.619922	0.0403103	0.967846		chr7-37224386-37225185
12.2985	0.0320052	0.722254	0.0443129	0.964655		chr7-37260042-37260937
1.43197	0.164217	0.639328	0.256858	0.797288		chr7-37269354-37270273
1.71911	0.22645	0.667789	0.339104			chr7-37301164-37301839
14.3023	0.124726	0.627688	0.198706	0.842492		chr7-37316234-37316957
2.81419	0.232985	0.701671	0.332044			chr7-37340673-37341509
3.32027	0.557461	0.704692	0.791071			chr7-37352879-37353776
2.10378	0.209655	0.683674	0.306659			chr7-37377615-37378376
2.30786	0.133575	0.695044	0.192183			chr7-37388604-37389468
1.57546	0.622066	0.587401	1.05901	0.289593		chr7-37394901-37395410
3.66857	0.258571	0.717973	0.360141			chr7-37405376-37406290
1.5752	0.127586	0.661037	0.193009			chr7-37409327-37409929
1.49247	0.164163	0.646018	0.254116	0.799406		chr7-37411410-37412253
1.59162	0.0311191	0.661908	0.0470142	0.962502		chr7-37420568-37421424
2.65881	0.124464	0.67496	0.184402			chr7-37429022-37429923
6.32471	0.0372704	0.736629	0.0505959	0.959648		chr7-37434183-37435407
2.27321	0.383638	0.693821	0.552935			chr7-37444794-37445714
2.84411	0.266837	0.697589	0.382513			chr7-37446138-37446855
1.44179	0.0321343	0.633058	0.0507604	0.959516		chr7-37452114-37453019
1.49382	0.0495988	0.639291	0.0775841	0.938159		chr7-37507988-37508785
3.72305	0.285734	0.711581	0.401548			chr7-37509863-37510711
1.78715	0.0226865	0.675146	0.0336024			chr7-37547179-37548073
1.63007	0.0360223	0.637276	0.0565255	0.954923		chr7-37578418-37579170
1.31402	0.107996	0.620491	0.174049	0.861827		chr7-37702939-37703823
1.41126	0.0641895	0.649332	0.0988545			chr7-37714439-37715249
9.43769	0.0343696	0.666071	0.0516006	0.958847		chr7-37765765-37766999
2.18502	0.341631	0.633163	0.539562	0.589499		chr7-37769870-37770784
2.88768	0.387567	0.70599	0.54897			chr7-37786942-37787753
3.01882	0.112051	0.690285	0.162326			chr7-37826685-37827524
2.00665	0.0234759	0.691802	0.0339345			chr7-37912430-37913180
4.14402	0.292151	0.639446	0.456881	0.647756		chr7-38150832-38151845
1.31444	0.243688	0.639202	0.381239			chr7-38168807-38169433
2.11207	0.252	0.682226	0.369379			chr7-38182307-38183039
1.2992	0.0688897	0.616422	0.111757	0.911016		chr7-38183104-38183460
1.56889	0.0229807	0.658462	0.0349005			chr7-38196663-38197340
1.85777	0.230918	0.67493	0.342137			chr7-38258608-38259411
1.42599	0.040428	0.645788	0.0626025			chr7-38276219-38277119
1.43812	0.102167	0.630336	0.162084	0.87124		chr7-38320892-38321782
8.34677	0.137024	0.64879	0.2112	0.832731		chr7-38330599-38331568
7.01966	0.166749	0.627	0.265948	0.790279		chr7-38391558-38392520
4.81956	0.191044	0.681066	0.280507			chr7-38393628-38395387
1.66809	0.101832	0.670841	0.151798			chr7-38418573-38419452
1.27027	0.0101315	0.625204	0.0162051	0.987071		chr7-38450668-38451158
3.31598	0.0430083	0.692104	0.0621414	0.95045		chr7-38463469-38464419
1.3727	0.196551	0.64039	0.306924			chr7-38582409-38583271
1.32675	0.0276727	0.617903	0.0447849	0.964279		chr7-38585416-38586052
1.87708	0.202508	0.624091	0.324485	0.745571		chr7-38595943-38596992
1.56186	0.221816	0.659514	0.336333	0.73662		chr7-38632065-38632860
3.90778	0.366326	0.643898	0.56892			chr7-38654981-38655797
12.7127	0.0230155	0.661153	0.0348112	0.97223		chr7-38655835-38656887
1.50439	0.0480316	0.640304	0.0750138	0.940204		chr7-38735983-38736859
3.3636	0.101141	0.699404	0.14461	0.885019		chr7-38746226-38747137
3.29046	0.261276	0.690122	0.378594	0.704989		chr7-38747834-38748753
1.94859	0.222259	0.685016	0.324459			chr7-38765307-38766132
1.42046	0.0309787	0.630862	0.0491054	0.960835		chr7-38805415-38806272
1.45014	0.25433	0.644954	0.394339	0.693331		chr7-38825829-38826624
1.90516	0.657882	0.611027	1.07668			chr7-38852829-38853756
1.52393	0.08221	0.657024	0.125125			chr7-38862367-38863264
2.07134	0.189094	0.65643	0.288064			chr7-38882787-38883675
1.2424	0.018055	0.622696	0.028995	0.976869		chr7-38914823-38915322
1.35343	0.0963466	0.627687	0.153495	0.878008		chr7-38916255-38917128
1.3667	0.0487756	0.622829	0.078313	0.937579		chr7-38929012-38929915
1.58659	0.229957	0.665141	0.345727			chr7-38942166-38943030
2.01079	0.0909631	0.691365	0.13157			chr7-38949124-38949949
1.56413	0.178984	0.658293	0.271891			chr7-38950117-38950841
1.61671	0.0677587	0.660139	0.102643			chr7-39090998-39091779
1.3736	0.0273954	0.626254	0.0437448	0.965108		chr7-39091925-39092662
1.6442	0.137168	0.667918	0.205366			chr7-39095571-39096458
2.40442	0.141837	0.678024	0.209191	0.834299		chr7-39228599-39229660
1.33343	0.0287337	0.623653	0.0460733	0.963252		chr7-39236552-39237464
3.41071	0.0337966	0.720635	0.0468984			chr7-39249405-39250213
1.27584	0.00990051	0.626083	0.0158134	0.987383		chr7-39306137-39307025
1.26494	0.00599681	0.624148	0.009608	0.992334		chr7-39312506-39313330
3.33851	0.00161276	0.694638	0.00232172			chr7-39329286-39330143
12.3362	0.227708	0.624872	0.364407	0.715554		chr7-39339349-39340315
1.50154	0.0236816	0.647838	0.0365548	0.97084		chr7-39421070-39421943
1.7812	0.0358063	0.678073	0.052806			chr7-39431111-39432035
1.85672	0.0569994	0.685764	0.083118			chr7-39446318-39447211
1.44959	0.0145352	0.630096	0.0230682	0.981596		chr7-39453553-39454433
2.21913	0.0717234	0.702888	0.102041			chr7-39496387-39497312
1.29073	0.0230947	0.614533	0.0375809	0.970022		chr7-39504772-39505627
1.55478	0.109577	0.66133	0.165692			chr7-39588152-39588956
1.28631	0.156064	0.633971	0.246169	0.805552		chr7-39604025-39604395
1.30291	0.0888243	0.624959	0.142128	0.886979		chr7-39608015-39608648
1.63865	0.05271	0.66583	0.0791643			chr7-39627668-39628591
1.66714	0.0100146	0.665768	0.0150422	0.987999		chr7-39671977-39672864
1.48067	0.199802	0.648225	0.308229	0.757908		chr7-39679056-39679995
1.47278	0.327774	0.665068	0.492843			chr7-39695983-39696838
1.65157	0.469183	0.668903	0.701422			chr7-39698454-39699329
1.39706	0.0956145	0.638211	0.149816			chr7-39712466-39713374
2.24829	0.0524403	0.705632	0.0743168			chr7-39721778-39722701
1.7135	0.753769	0.59296	1.2712	0.203659		chr7-39726448-39726898
1.40779	0.303651	0.650584	0.466735			chr7-39727307-39728229
7.58591	0.791265	0.672054	1.17738	0.239042		chr7-39795646-39796591
6.98881	0.248902	0.675054	0.368714	0.712341		chr7-39797574-39798614
1.43495	0.297842	0.66156	0.450211			chr7-39799134-39800041
5.98206	0.00566227	0.652659	0.00867569	0.993078		chr7-39894398-39895396
1.43396	0.247213	0.647755	0.381646			chr7-39946052-39946903
1.38384	0.0315427	0.62164	0.0507411	0.959532		chr7-39955022-39955618
2.16779	0.0879481	0.651372	0.13502			chr7-40009935-40010870
3.63557	0.282821	0.694751	0.407083	0.683947		chr7-40071583-40072630
2.10227	0.430645	0.641855	0.670938			chr7-40088666-40089567
3.31599	0.00499872	0.704291	0.00709752	0.994337		chr7-40131311-40132296
2.30236	0.243249	0.696608	0.349191			chr7-40198935-40199825
2.06104	0.257839	0.681105	0.378559			chr7-40328269-40329051
2.53604	0.219799	0.689351	0.318849	0.749841		chr7-40419474-40420465
1.47868	0.0741807	0.645759	0.114874	0.908545		chr7-40521762-40522437
1.66382	0.0591008	0.668717	0.0883794			chr7-40527020-40527852
3.34296	0.0755169	0.69591	0.108515	0.913587		chr7-40572702-40573589
1.99384	0.0993601	0.659805	0.15059			chr7-40576433-40577343
1.51447	0.321569	0.668332	0.481152			chr7-40586077-40586972
11.3509	0.190273	0.66831	0.284708	0.775868		chr7-40597236-40598404
1.83871	0.166927	0.686835	0.243038			chr7-40609547-40610240
5.65759	0.0293052	0.714783	0.0409987	0.967297		chr7-40658621-40659798
1.64954	0.371907	0.683331	0.544257			chr7-40693780-40694701
1.29233	0.0480612	0.617311	0.0778557	0.937943		chr7-40754012-40754817
2.48971	0.0178443	0.677708	0.0263303	0.978994		chr7-40828755-40829639
4.52925	0.23441	0.665387	0.352291	0.72462		chr7-40843328-40844425
1.54892	0.00409516	0.650952	0.00629102			chr7-40865352-40866255
4.74567	0.209175	0.653087	0.320287	0.748751		chr7-40934070-40935019
1.96525	0.481188	0.62475	0.770209			chr7-40961587-40962504
2.1097	0.275544	0.684372	0.402623			chr7-40980544-40981447
1.83497	0.829167	0.593282	1.3976			chr7-41001754-41002458
1.3766	0.105293	0.624629	0.168568	0.866136		chr7-41002726-41003404
2.88484	0.16161	0.696264	0.23211	0.816452		chr7-41010180-41011398
5.59615	0.0335564	0.679345	0.0493952	0.960604		chr7-41025660-41026549
3.77399	0.185425	0.647412	0.28641	0.774564		chr7-41034700-41035570
1.43116	0.157874	0.633706	0.249129	0.803261		chr7-41035625-41036471
3.27911	0.104689	0.677569	0.154506			chr7-41039111-41040074
1.36583	0.198373	0.627499	0.316132	0.751902		chr7-41054606-41054990
4.0062	0.165909	0.669889	0.247666	0.804393		chr7-41060753-41061602
1.39598	0.0423143	0.64638	0.0654635			chr7-41070097-41070968
3.24379	0.490349	0.612484	0.80059	0.423369		chr7-41077847-41078835
1.80671	0.253514	0.636776	0.398121			chr7-41081244-41082089
2.10224	1.10277	0.621025	1.77573			chr7-41082705-41083617
2.09881	0.360021	0.680627	0.528955	0.596837		chr7-41103005-41103920
1.44373	0.194443	0.64957	0.299341	0.76468		chr7-41189779-41190386
1.334	0.286106	0.636773	0.449307	0.65321		chr7-41190570-41191358
4.50413	0.245846	0.652883	0.376554			chr7-41251431-41252305
8.87452	0.432271	0.669713	0.645457	0.518631		chr7-41273902-41274939
1.34238	0.322839	0.65149	0.495539			chr7-41277365-41278260
1.84879	1.14434	0.573652	1.99483			chr7-41309943-41310793
7.01491	0.152329	0.639186	0.238318	0.811635		chr7-41311734-41312815
11.0351	0.11036	0.645556	0.170953	0.864261		chr7-41387225-41388282
4.37954	0.0415977	0.658337	0.063186			chr7-41450471-41451360
1.61588	0.997312	0.5586	1.78538	0.0742002		chr7-41458470-41459185
1.36548	0.0974073	0.631372	0.154279	0.87739		chr7-41507899-41508306
1.46473	0.131323	0.648635	0.20246	0.839557		chr7-41508420-41509035
3.36213	0.513128	0.652739	0.786116	0.4318		chr7-41520257-41521227
1.48739	0.0874545	0.653684	0.133787			chr7-41524669-41525595
1.26614	0.138814	0.617527	0.224789	0.822143		chr7-41529782-41530266
4.43545	0.0643782	0.654046	0.0984307	0.92159		chr7-41540460-41541474
2.87679	0.00705402	0.626869	0.0112528	0.991022		chr7-41542287-41543356
2.20725	0.425999	0.691956	0.615645			chr7-41567001-41567802
1.38483	0.150076	0.63109	0.237805	0.812032		chr7-41569800-41570661
1.32206	0.0940229	0.62745	0.149849	0.880884		chr7-41573767-41574629
1.67324	0.194045	0.672393	0.288588			chr7-41577680-41578528
1.44217	0.20832	0.653856	0.318603			chr7-41579707-41580637
1.32159	0.16921	0.63189	0.267785	0.788865		chr7-41582044-41582895
3.59451	0.087155	0.715074	0.121883	0.902992		chr7-41711049-41712146
1.62288	0.278043	0.677782	0.410224			chr7-41725556-41726460
2.47137	0.35611	0.694047	0.513092			chr7-41728848-41729741
1.44127	0.334806	0.668454	0.500866			chr7-41735045-41735898
2.02322	0.233462	0.686253	0.340198			chr7-41737975-41738835
1.40188	0.336362	0.658482	0.510814			chr7-41773531-41774410
2.20309	0.0700771	0.672378	0.104223	0.916993		chr7-41784654-41785712
14.891	0.142643	0.604941	0.235796	0.813591		chr7-41814905-41815841
2.35366	0.0413543	0.703552	0.0587793			chr7-41822175-41823057
2.08575	0.0215131	0.6637	0.0324138			chr7-41828006-41828880
2.18773	0.557664	0.63175	0.882729			chr7-41829478-41830419
1.32784	0.390974	0.645376	0.605808			chr7-41838261-41839074
4.30748	0.342584	0.710627	0.482086	0.629745		chr7-41869901-41870850
1.4843	0.319901	0.660774	0.484131			chr7-41878697-41879459
10.3796	0.374549	0.675502	0.554475	0.579254		chr7-41879903-41881028
4.54475	0.439581	0.696959	0.630712	0.528229		chr7-41890519-41891587
1.34929	0.265621	0.627927	0.423012	0.672287		chr7-41893568-41894369
1.43424	0.130673	0.631684	0.206865	0.836116		chr7-41912082-41912923
1.57314	0.193856	0.654025	0.296404			chr7-42059450-42060509
1.5021	0.177679	0.644662	0.275615	0.782843		chr7-42075417-42076326
10.1	0.10873	0.658771	0.16505	0.868905		chr7-42094420-42095620
1.78462	0.120216	0.680744	0.176596	0.859826		chr7-42099695-42100574
1.36421	0.04947	0.621438	0.0796058	0.936551		chr7-42128456-42129357
2.92345	0.100032	0.690184	0.144935	0.884763		chr7-42144422-42145108
1.83075	0.0303625	0.680315	0.0446301			chr7-42194011-42194900
1.32208	0.0251077	0.621071	0.0404265	0.967753		chr7-42244553-42245406
1.26522	0.00498255	0.624991	0.0079722	0.993639		chr7-42254022-42254769
1.26156	0.0938793	0.619378	0.15157	0.879526		chr7-42278414-42278871
1.29599	0.129939	0.627314	0.207136	0.835904		chr7-42312094-42312995
1.71102	0.00758888	0.689777	0.0110019	0.991222		chr7-42345645-42346235
2.39349	0.281534	0.648583	0.434075			chr7-42370599-42371711
1.76979	0.388748	0.622551	0.624445	0.532335		chr7-42448307-42449128
4.37488	0.0201682	0.68339	0.029512	0.976456		chr7-42494829-42495747
1.56122	0.0578901	0.663056	0.087308			chr7-42566835-42567746
1.76577	0.215418	0.679048	0.317236			chr7-42571833-42572711
5.44232	0.0168005	0.734977	0.0228585	0.981763		chr7-42677487-42678765
2.6285	0.0554597	0.709108	0.0782105			chr7-42692319-42693247
14.6921	0.021831	0.556733	0.0392127	0.968721		chr7-42759605-42760585
2.25526	0.165145	0.68718	0.240323			chr7-42762918-42763799
1.36858	0.194544	0.628755	0.309412	0.757008		chr7-42885944-42886788
1.95274	0.147968	0.692577	0.213649			chr7-42990992-42991764
4.25434	0.189335	0.65663	0.288343	0.773084		chr7-43077138-43078167
1.50377	0.363809	0.670008	0.542992			chr7-43117023-43117867
1.94394	0.438815	0.629509	0.697075			chr7-43224427-43225317
2.93408	0.246755	0.685612	0.359905	0.718919		chr7-43226272-43227177
3.62941	0.0706427	0.627981	0.112492	0.910433		chr7-43234660-43235568
1.72554	0.23338	0.674193	0.346163			chr7-43246305-43247221
5.09946	0.111488	0.63612	0.175262	0.860874		chr7-43303788-43304689
1.41615	0.196849	0.643266	0.306015	0.759593		chr7-43306115-43306750
1.4371	0.062516	0.635153	0.0984266	0.921594		chr7-43318137-43319043
2.08825	0.0359642	0.700576	0.0513353			chr7-43372593-43373450
1.45468	0.0307609	0.639302	0.0481164	0.961623		chr7-43384984-43385606
1.76472	0.233378	0.636322	0.366762	0.713797		chr7-43452566-43453512
1.37051	0.160825	0.637957	0.252094	0.800968		chr7-43508246-43509117
1.86059	0.132908	0.673209	0.197425	0.843495		chr7-43510820-43511626
1.46118	0.331198	0.662834	0.49967			chr7-43538094-43538970
11.206	0.0785408	0.74038	0.106082	0.915517		chr7-43572056-43573163
1.60945	0.12538	0.662877	0.189146	0.849979		chr7-43590819-43591521
1.47969	0.108839	0.639655	0.170152	0.864891		chr7-43592995-43593801
1.45692	0.0977741	0.642481	0.152182			chr7-43615288-43616215
1.38808	0.0803543	0.625611	0.128441	0.8978		chr7-43617873-43618695
2.68253	0.260937	0.701184	0.372137			chr7-43648589-43649177
15.9003	0.171102	0.728642	0.234823	0.814346		chr7-43650988-43652096
1.39252	0.186872	0.627527	0.297791	0.765863		chr7-43653729-43654620
1.30966	0.0465958	0.61769	0.0754356	0.939868		chr7-43697152-43697881
1.71608	0.403214	0.616946	0.653564	0.513393		chr7-43706436-43707270
2.96933	0.464043	0.677075	0.685365			chr7-43716559-43717551
1.32712	0.126869	0.620693	0.204399	0.838042		chr7-43731318-43732104
4.12574	0.0765366	0.707502	0.108179	0.913854		chr7-43756388-43757325
1.68364	0.284879	0.681335	0.418119			chr7-43764057-43764839
2.86972	0.261879	0.695543	0.37651	0.706538		chr7-43769092-43770012
1.56825	0.307937	0.673988	0.456887			chr7-43770933-43771787
2.36328	0.00455435	0.694744	0.00655543			chr7-43785128-43786026
1.4712	0.309264	0.663798	0.465901			chr7-43834387-43835243
3.36228	0.18766	0.700942	0.267725	0.788911		chr7-43875908-43876853
1.51796	0.131083	0.648071	0.202266			chr7-43880377-43881275
1.36485	0.220458	0.636646	0.34628	0.729132		chr7-43883888-43884751
2.08182	0.173083	0.68463	0.252813			chr7-43891320-43892220
1.62969	0.143208	0.662492	0.216165			chr7-43903451-43904378
1.46334	0.263179	0.658775	0.399498			chr7-43931120-43931994
9.35988	0.334598	0.687905	0.486401	0.626683		chr7-43943317-43944349
3.11773	0.237343	0.699365	0.339369	0.734332		chr7-44046428-44047288
2.31246	0.42473	0.645508	0.657978			chr7-44067766-44068394
4.53497	0.816538	0.671356	1.21625			chr7-44079474-44080366
2.309	0.840449	0.619335	1.35702			chr7-44128029-44128862
1.46572	0.112847	0.638293	0.176796	0.859669		chr7-44131019-44131594
1.75074	0.0272061	0.674783	0.0403182	0.967839		chr7-44131715-44132526
1.25994	0.335942	0.638085	0.526484	0.598552		chr7-44167941-44168463
4.8543	0.0175986	0.717215	0.0245374	0.980424		chr7-44216256-44217185
4.36007	0.276448	0.71751	0.385288			chr7-44230922-44231861
1.61694	0.136989	0.664291	0.206218	0.836621		chr7-44244002-44244881
1.93714	0.129775	0.685588	0.189291			chr7-44331370-44332281
4.40719	0.877162	0.705803	1.24278			chr7-44396787-44397729
4.06653	0.00883288	0.695886	0.012693	0.989873		chr7-44425605-44426623
3.52543	0.16765	0.721329	0.232419			chr7-44448454-44450051
1.50619	0.350279	0.667969	0.524394			chr7-44484669-44485544
1.74964	0.239132	0.667252	0.358383			chr7-44508333-44509245
2.49641	0.0349771	0.686965	0.0509154	0.959393		chr7-44515344-44516302
3.73524	0.313274	0.625601	0.500756	0.616543		chr7-44516565-44517569
3.91068	0.0725205	0.694705	0.10439	0.91686		chr7-44547608-44548527
1.47899	0.508919	0.585467	0.869252	0.384709		chr7-44612344-44612723
1.32821	0.0890246	0.619295	0.143752	0.885697		chr7-44625727-44626360
1.43417	0.255594	0.65282	0.391523			chr7-44629651-44630409
2.11568	0.194264	0.684261	0.283904			chr7-44679347-44680139
5.20882	0.22319	0.728868	0.306214			chr7-44710357-44711245
2.35441	0.230927	0.687596	0.335847			chr7-44711501-44712279
1.64884	0.300573	0.6786	0.442931			chr7-44727008-44727930
2.1401	0.227102	0.684915	0.331577			chr7-44738837-44739707
11.4695	0.134414	0.653008	0.205838	0.836918		chr7-44761271-44762272
3.15931	0.287512	0.690643	0.416296	0.677193		chr7-44772214-44773158
1.70377	0.207894	0.666461	0.311937			chr7-44786935-44787823
1.58661	0.319148	0.669289	0.476846			chr7-44822461-44823294
1.60211	0.0619269	0.664321	0.0932183	0.92573		chr7-44824893-44825702
2.54011	0.263364	0.663604	0.396869			chr7-44871115-44871959
1.86136	0.492178	0.620152	0.793642			chr7-44872100-44872607
1.73538	0.123437	0.676211	0.182542	0.855158		chr7-44973551-44974428
9.25344	0.118389	0.729198	0.162355	0.871026		chr7-44978434-44979482
3.81427	0.119173	0.708743	0.168148	0.866467		chr7-44980243-44981107
2.44848	0.244461	0.69284	0.352839			chr7-44990512-44991420
6.83749	0.149089	0.670801	0.222255	0.824116		chr7-45026759-45027597
1.24266	0.0230883	0.622621	0.0370825	0.970419		chr7-45047190-45047811
5.94278	0.384366	0.692121	0.555345	0.578658		chr7-45063978-45064846
2.14173	0.574875	0.62211	0.924074			chr7-45064960-45065661
10.3435	0.37903	0.699365	0.541963	0.587844		chr7-45072420-45073587
4.00553	0.250023	0.712777	0.350772			chr7-45079987-45080837
7.70224	0.464694	0.670369	0.693191	0.48819		chr7-45121643-45122619
8.73902	0.181715	0.680788	0.266918	0.789532		chr7-45173524-45174599
5.77928	0.162917	0.703284	0.231652	0.816808		chr7-45193557-45194511
2.49533	0.111352	0.673655	0.165295			chr7-45212368-45213141
2.94662	0.0387017	0.707362	0.0547127	0.956367		chr7-45239230-45240053
4.72076	0.211666	0.653207	0.324041	0.745907		chr7-45261212-45262079
2.3973	0.038073	0.710301	0.0536013			chr7-45267649-45268508
1.28141	0.00847144	0.626859	0.0135141	0.989218		chr7-45315212-45315987
1.8054	0.0780913	0.676127	0.115498			chr7-45343465-45344393
4.7921	0.0649222	0.665657	0.097531			chr7-45387089-45388238
3.82836	0.573611	0.652202	0.879499	0.379131		chr7-45400493-45401658
2.4974	0.0300225	0.697833	0.0430225			chr7-45420934-45421673
1.95236	0.0386594	0.684511	0.0564775			chr7-45421794-45422438
1.30829	0.0348333	0.62842	0.05543	0.955796		chr7-45469976-45470451
2.75766	0.35248	0.613339	0.57469	0.565501		chr7-45506410-45507135
1.87794	0.231287	0.640355	0.361186			chr7-45509216-45509912
2.59957	0.490576	0.65494	0.749039			chr7-45510064-45510852
5.26767	0.0182165	0.635036	0.0286857	0.977115		chr7-45523383-45524395
7.64596	0.123559	0.690519	0.178937			chr7-45575572-45576375
1.4261	0.147474	0.641619	0.229847			chr7-45638656-45639500
1.49255	0.0470948	0.657356	0.0716428	0.942886		chr7-45641187-45641591
1.90032	0.846322	0.596592	1.41859			chr7-45656107-45656749
5.76223	0.322503	0.720473	0.447627			chr7-45657225-45658446
2.12255	0.177855	0.652547	0.272555			chr7-45679365-45680166
3.03292	0.228876	0.6779	0.337625	0.735646		chr7-45694814-45696049
3.09378	1.05952	0.633975	1.67123			chr7-45709346-45710001
4.83273	0.224844	0.711784	0.315888			chr7-45710531-45711669
4.78739	0.958656	0.667202	1.43683			chr7-45715555-45716353
4.77593	0.369544	0.631793	0.584913	0.558606		chr7-45815786-45817397
1.31747	0.189505	0.631801	0.299943	0.76422		chr7-45855637-45856435
2.85275	0.367369	0.683959	0.537121			chr7-45861995-45862821
11.5139	0.500937	0.687072	0.729089	0.465947		chr7-45865595-45866643
2.31316	0.284772	0.689521	0.412999			chr7-45880341-45881159
9.3883	0.0867553	0.68969	0.125789	0.899899		chr7-45924150-45926274
4.09688	0.779966	0.636757	1.22491			chr7-45986792-45987513
2.43268	0.717412	0.63202	1.13511			chr7-45987634-45988188
1.81325	0.0838886	0.649304	0.129198			chr7-46010420-46011265
1.4204	0.133585	0.637426	0.20957	0.834004		chr7-46054049-46054939
4.39586	0.257165	0.640433	0.401548	0.688016		chr7-46109694-46110565
1.80178	0.62626	0.606679	1.03227			chr7-46128176-46129031
1.53899	0.240788	0.661777	0.363851			chr7-46149547-46150414
2.58579	0.199055	0.649299	0.306569	0.759171		chr7-46168380-46169277
2.50282	0.203472	0.665008	0.305969			chr7-46173587-46174564
4.68369	0.447354	0.685213	0.652868			chr7-46208599-46209481
1.48531	0.0842498	0.648386	0.129938	0.896616		chr7-46218353-46219280
3.08177	0.0816472	0.707957	0.115328			chr7-46224991-46225941
1.57247	0.180201	0.669565	0.269132			chr7-46236382-46237264
1.57164	0.0637947	0.66376	0.0961112			chr7-46245317-46246198
1.7011	0.192076	0.675187	0.284479			chr7-46255096-46256008
4.60874	0.0537273	0.703145	0.07641	0.939093		chr7-46259730-46261232
1.36758	0.142343	0.631145	0.225532	0.821566		chr7-46281845-46282691
1.6459	0.0603225	0.663662	0.0908934			chr7-46283672-46284548
4.20132	0.0695731	0.703657	0.0988736	0.921239		chr7-46291493-46292418
2.68637	0.25598	0.651259	0.393054	0.69428		chr7-46294331-46295304
4.22135	0.158204	0.702759	0.225118	0.821888		chr7-46317099-46318080
2.51454	0.0272647	0.698892	0.0390113			chr7-46385703-46386571
1.25913	0.0187842	0.624701	0.0300691	0.976012		chr7-46406512-46407089
2.33388	0.087549	0.69153	0.126602			chr7-46452455-46453364
3.13548	0.343449	0.685233	0.501215	0.61622		chr7-46539629-46540606
2.54644	0.108341	0.709227	0.15276			chr7-46544132-46544946
2.85686	0.782393	0.635206	1.23171			chr7-46605210-46606175
3.0516	0.106152	0.697255	0.152242	0.878996		chr7-46611941-46612801
3.24412	0.11568	0.662168	0.174699	0.861316		chr7-46635689-46636647
14.8381	0.0672405	0.652481	0.103053	0.917921		chr7-46637721-46638716
3.4787	0.224528	0.60428	0.371562	0.710219		chr7-46651171-46652037
2.13931	0.167044	0.638723	0.261529	0.793685		chr7-46661861-46662691
1.94546	0.050888	0.691938	0.0735441			chr7-46693471-46694359
4.2001	0.124513	0.668087	0.186373	0.852152		chr7-46714787-46715790
10.2292	0.148465	0.68509	0.216709	0.828435		chr7-46722245-46723167
5.55764	0.244742	0.682111	0.358801	0.719744		chr7-46745781-46746826
1.27692	0.000825763	0.624359	0.00132258	0.998945		chr7-46781116-46781847
2.39354	0.411729	0.633215	0.650221	0.51555		chr7-46844965-46845919
2.63523	0.0771115	0.690669	0.111648	0.911103		chr7-46848760-46849677
1.34944	0.198684	0.633879	0.313442	0.753945		chr7-46939411-46940251
1.49092	0.183329	0.651768	0.281279	0.778496		chr7-46941580-46941966
1.67299	0.190949	0.671506	0.284359			chr7-47024762-47025635
3.52747	0.0898398	0.666346	0.134825			chr7-47038409-47039342
4.45287	0.134871	0.652034	0.206847	0.836129		chr7-47080872-47081819
2.49472	0.487898	0.611849	0.797416			chr7-47091122-47092017
1.78236	0.244028	0.670424	0.363991			chr7-47094997-47095764
3.47491	0.719162	0.624034	1.15244			chr7-47215175-47216067
5.77694	0.324515	0.702285	0.462084	0.644021		chr7-47218201-47219338
1.41833	0.266697	0.652892	0.408485			chr7-47225503-47226391
2.46766	0.645836	0.623116	1.03646	0.299987		chr7-47228469-47229292
3.74869	0.282667	0.650791	0.434344	0.664039		chr7-47231760-47232819
1.28378	0.201556	0.61999	0.325096	0.745109		chr7-47244497-47245089
2.28368	0.694118	0.629778	1.10216			chr7-47245791-47246609
4.06719	0.278421	0.699097	0.398258	0.69044		chr7-47291315-47292236
1.47992	0.0647395	0.641356	0.100942	0.919597		chr7-47298488-47299149
2.87091	0.0438659	0.713586	0.0614725			chr7-47333097-47333929
1.53892	0.0792788	0.637802	0.1243	0.901078		chr7-47342625-47343489
7.11352	0.224045	0.698728	0.320646			chr7-47352368-47353253
1.73792	0.207417	0.680156	0.304955			chr7-47357615-47358492
8.34525	0.113097	0.681303	0.166001	0.868157		chr7-47359976-47361245
6.36019	0.819209	0.692835	1.1824	0.237047		chr7-47368436-47369404
4.20391	0.0403683	0.694882	0.0580937			chr7-47409748-47410505
2.81316	0.107651	0.6911	0.155768	0.876216		chr7-47432614-47433552
1.60872	0.0474254	0.658073	0.0720671	0.942549		chr7-47441567-47442388
2.01025	0.0997245	0.694236	0.143646	0.88578		chr7-47449963-47450882
6.01743	0.000186574	0.726153	0.000256934	0.999795		chr7-47453771-47454753
4.56856	0.621438	0.704449	0.882162			chr7-47471090-47472033
3.46882	0.804668	0.657002	1.22476			chr7-47472516-47473357
1.85588	0.393622	0.678705	0.579961			chr7-47473543-47474369
1.73352	0.342491	0.673743	0.508341	0.611215		chr7-47487871-47488636
10.0753	0.103519	0.733515	0.141127	0.88777		chr7-47497196-47498183
3.73359	0.259947	0.710476	0.365877	0.714457		chr7-47574599-47575299
2.19714	0.276817	0.694055	0.39884			chr7-47589329-47590231
1.59623	0.065771	0.657317	0.10006	0.920297		chr7-47605891-47606776
1.45996	0.279459	0.657009	0.42535			chr7-47607265-47608015
3.06198	0.0958042	0.694634	0.13792	0.890303		chr7-47651293-47652192
1.67995	0.178608	0.672382	0.265635			chr7-47662093-47662955
1.55098	0.0621612	0.656156	0.0947354	0.924525		chr7-47665936-47666784
1.43345	0.317359	0.644097	0.49272			chr7-47670724-47671507
1.5556	0.100005	0.66192	0.151083			chr7-47684724-47685597
15.7906	0.083729	0.710911	0.117777	0.906244		chr7-47690960-47691931
5.12558	0.0990433	0.639717	0.154824	0.87696		chr7-47708394-47709584
1.40857	0.13627	0.631552	0.21577	0.829167		chr7-47734104-47734971
6.79261	0.0524801	0.628605	0.0834866	0.933465		chr7-47746316-47747310
7.50751	0.0934912	0.731465	0.127814	0.898296		chr7-47762624-47764092
2.34967	0.168325	0.667653	0.252115			chr7-47802137-47802987
1.50202	0.00878419	0.635466	0.0138232	0.988971		chr7-47803692-47804572
8.603	0.148946	0.650659	0.228915	0.818935		chr7-47842050-47843069
2.13557	0.0357746	0.665232	0.0537776	0.957112		chr7-47845861-47846792
1.37623	0.139206	0.631767	0.220344	0.825603		chr7-47847049-47847834
1.39554	0.191067	0.627402	0.304536	0.760719		chr7-47882386-47883190
10.7604	0.0924151	0.730018	0.126593	0.899263		chr7-47888278-47889211
1.35472	0.0356755	0.620941	0.0574539	0.954184		chr7-47908637-47909441
3.29392	0.0882881	0.695185	0.126999	0.898941		chr7-47914730-47915597
2.07593	0.0581378	0.695163	0.0836318			chr7-47927511-47928444
1.62947	0.00974139	0.658194	0.0148002	0.988192		chr7-47934369-47935170
5.1861	0.120271	0.675837	0.177959	0.858755		chr7-47951793-47952745
1.69127	0.244891	0.666863	0.367228			chr7-47960975-47961957
2.82328	0.329697	0.691266	0.476946	0.6334		chr7-47970931-47971902
1.35761	0.131148	0.623203	0.210443	0.833322		chr7-47988523-47989346
4.04364	0.00276533	0.656323	0.00421337			chr7-47989621-47990661
4.36579	0.145275	0.697504	0.208278	0.835012		chr7-48009201-48010413
1.66241	0.18614	0.665843	0.279555			chr7-48011340-48012215
1.76257	0.142879	0.677223	0.210978			chr7-48030766-48031678
12.9373	0.358042	0.617947	0.579405	0.562316		chr7-48049594-48050642
1.63847	0.0993652	0.662446	0.149997			chr7-48058857-48059952
1.64697	0.0807006	0.66673	0.12104	0.90366		chr7-48062364-48063258
1.29173	0.260039	0.629326	0.413202	0.679458		chr7-48074000-48074794
1.37066	0.043644	0.624159	0.0699246	0.944254		chr7-48075663-48076579
2.03592	0.162807	0.666885	0.24413	0.80713		chr7-48079922-48080515
2.34606	0.0485226	0.67386	0.0720069	0.942596		chr7-48082987-48083906
3.78398	0.051436	0.692595	0.0742656	0.940799		chr7-48084602-48085560
4.35843	0.0319908	0.742433	0.0430891			chr7-48090204-48091004
2.45048	0.243693	0.693876	0.351205			chr7-48108865-48109706
1.46988	0.142891	0.641323	0.222807	0.823686		chr7-48154501-48155410
2.50374	0.136423	0.656047	0.207946	0.835271		chr7-48160206-48161222
1.25913	0.0204868	0.625153	0.0327708	0.973857		chr7-48184485-48185369
1.66815	0.613957	0.583311	1.05254	0.292553		chr7-48191101-48192041
8.28233	0.0865026	0.67073	0.128968	0.897383		chr7-48196937-48197927
1.83496	0.701636	0.604926	1.15987			chr7-48219203-48220027
3.9622	0.0745419	0.704381	0.105826			chr7-48223681-48224581
4.31295	0.11138	0.62498	0.178214	0.858555		chr7-48239228-48240103
1.4243	0.0104306	0.633332	0.0164694	0.98686		chr7-48240697-48241583
1.75918	0.131053	0.681526	0.192294			chr7-48245999-48246721
1.54335	0.0457452	0.651748	0.0701884			chr7-48252688-48253576
4.13532	0.588739	0.651976	0.903007	0.366522		chr7-48291087-48292030
2.07889	0.12454	0.646007	0.192784			chr7-48338655-48339501
2.39911	0.413889	0.647696	0.639018			chr7-48384037-48384953
1.44171	0.0940713	0.633779	0.148429	0.882004		chr7-48387734-48388611
1.66033	0.289536	0.665873	0.434822			chr7-48390616-48391455
4.52824	0.2597	0.690751	0.375968	0.706941		chr7-48404693-48405643
3.48224	0.0346933	0.701349	0.0494665	0.960547		chr7-48413732-48414643
2.30042	0.808657	0.622879	1.29826			chr7-48420335-48421230
6.36053	0.0542813	0.621966	0.0872737	0.930454		chr7-48463134-48464107
3.20828	0.269743	0.64501	0.418199	0.675802		chr7-48493809-48494780
4.97497	0.582474	0.615366	0.946549	0.343869		chr7-48497457-48498418
2.34504	0.0321541	0.67725	0.0474774			chr7-48500369-48501114
6.43058	0.231	0.695593	0.332091	0.739821		chr7-48507082-48508214
2.8261	0.29024	0.624746	0.464572			chr7-48515296-48516375
1.95251	0.467623	0.628895	0.743563			chr7-48517127-48517954
1.72568	0.434353	0.617562	0.703334			chr7-48525499-48526358
1.29264	0.016193	0.615723	0.0262991	0.979019		chr7-48546973-48547822
1.73152	0.0231204	0.669066	0.0345563			chr7-48551444-48552340
1.27134	0.00250193	0.623805	0.00401077	0.9968		chr7-48586662-48587243
12.7429	0.126252	0.627172	0.201304	0.840461		chr7-48606509-48607440
4.4494	0.248359	0.628553	0.395129	0.692748		chr7-48607969-48608918
1.48198	0.019799	0.637119	0.0310759	0.975209		chr7-48637913-48638776
2.00884	0.897521	0.5989	1.49862			chr7-48643510-48644266
3.02013	1.21809	0.638558	1.90757			chr7-48691179-48692378
2.93165	0.196674	0.688784	0.285538			chr7-48702928-48704115
1.49949	0.0356092	0.643965	0.0552969	0.955902		chr7-48718706-48719612
1.54711	0.0878937	0.654707	0.134249			chr7-48734483-48735272
1.28877	0.199674	0.62215	0.320943	0.748254		chr7-48735409-48735757
1.53664	0.0495085	0.650008	0.0761659			chr7-48760261-48761149
2.6327	0.194665	0.686531	0.283549	0.776756		chr7-48782316-48783175
1.45788	0.0182607	0.633558	0.0288224	0.977006		chr7-48839337-48840187
2.03439	0.0233158	0.635126	0.0367105	0.970716		chr7-48873594-48874440
1.88336	0.264022	0.67697	0.390006			chr7-48879415-48880214
3.71568	0.0973372	0.711925	0.136724			chr7-48887273-48888470
4.67069	0.0838354	0.641001	0.130788	0.895943		chr7-48924047-48925053
2.06785	0.0336685	0.684876	0.0491601	0.960792		chr7-48927714-48928686
2.33532	0.170366	0.631888	0.269614	0.787457		chr7-48929095-48929984
1.2429	0.0144921	0.621221	0.0233285	0.981388		chr7-48953621-48954278
2.77127	0.625182	0.634245	0.985709			chr7-49078387-49079339
5.52225	0.193433	0.623226	0.310373	0.756277		chr7-49097390-49098409
1.46385	0.212101	0.653339	0.324642	0.745452		chr7-49118494-49119281
3.34161	0.0614481	0.642343	0.0956625			chr7-49206926-49207857
13.5408	0.0654293	0.631884	0.103546	0.917529		chr7-49215643-49216732
4.0796	0.166139	0.595924	0.278793	0.780404		chr7-49220639-49221671
2.48139	0.506949	0.631793	0.802397	0.422323		chr7-49226561-49227439
1.97	0.0849451	0.67646	0.125573			chr7-49247671-49248526
1.3266	0.0376051	0.621812	0.0604766	0.951776		chr7-49255045-49255906
3.16011	0.378697	0.694481	0.545295	0.585551		chr7-49259674-49261267
2.0732	0.664575	0.617383	1.07644			chr7-49264329-49265218
1.75859	0.000191481	0.674093	0.000284058			chr7-49321618-49322484
1.80281	0.280196	0.61965	0.452184	0.651137		chr7-49374177-49375045
3.91176	0.758297	0.647152	1.17174	0.2413		chr7-49376446-49377437
3.32767	0.897146	0.624504	1.43657	0.150839		chr7-49387593-49388570
12.2827	0.118859	0.685213	0.173463	0.862287		chr7-49398378-49399439
1.27077	0.0107421	0.624929	0.0171893	0.986286		chr7-49445863-49446673
2.11192	0.585877	0.626731	0.934814			chr7-49465379-49466236
1.87592	0.51435	0.623084	0.825489			chr7-49500889-49501746
3.55148	0.266583	0.63342	0.420862	0.673856		chr7-49503276-49504274
1.69308	0.439137	0.614922	0.714135	0.475144		chr7-49624980-49625776
2.49095	0.133033	0.637374	0.208721	0.834666		chr7-49665580-49666520
4.71488	0.0748448	0.661199	0.113196	0.909876		chr7-49700442-49701291
1.38608	0.00773402	0.627949	0.0123163	0.990173		chr7-49705634-49706429
7.38557	0.19845	0.653906	0.303484	0.761521		chr7-49708764-49710194
2.36767	0.137072	0.650244	0.2108	0.833043		chr7-49749903-49750886
4.68797	0.106896	0.705628	0.15149	0.879589		chr7-49754563-49755475
2.9797	0.653224	0.639158	1.02201	0.306778		chr7-49755863-49756848
1.30076	0.0509635	0.618582	0.0823875	0.934339		chr7-49763903-49764628
8.74183	0.147179	0.73276	0.200855	0.840812		chr7-49767634-49769191
3.79708	0.128874	0.680255	0.18945	0.84974		chr7-49894089-49895393
2.63304	0.246428	0.652589	0.377616	0.705716		chr7-49947378-49948295
1.30979	0.0024198	0.630661	0.00383694	0.996939		chr7-49952839-49953734
2.4769	0.449708	0.639014	0.703753			chr7-49985772-49986704
2.59816	0.580357	0.627719	0.92455	0.3552		chr7-49994038-49994972
3.40013	0.0522581	0.619494	0.084356	0.932773		chr7-50037421-50038488
4.84503	0.261324	0.622566	0.419753	0.674666		chr7-50040516-50041599
3.20253	0.166127	0.67688	0.24543	0.806123		chr7-50071991-50072714
1.44015	0.213506	0.643643	0.331715	0.740105		chr7-50119484-50120355
1.5006	0.316716	0.668376	0.473859			chr7-50121105-50121992
7.57491	0.438892	0.695632	0.630926	0.528089		chr7-50146433-50147417
6.98568	0.26583	0.687347	0.386748	0.698943		chr7-50147880-50149279
3.27063	0.159501	0.69366	0.229941	0.818137		chr7-50149812-50150791
13.6954	0.0403879	0.658229	0.0613584	0.951074		chr7-50166960-50167908
10.0072	0.47994	0.689031	0.696543	0.486089		chr7-50182484-50183522
1.32873	0.303989	0.635173	0.478592	0.632229		chr7-50186203-50186877
5.37879	0.107858	0.641402	0.16816	0.866457		chr7-50192022-50192951
6.96568	0.0598817	0.654991	0.0914238	0.927156		chr7-50195389-50196331
1.48846	0.303511	0.670609	0.45259			chr7-50199795-50200720
1.63238	0.307224	0.670025	0.458527			chr7-50214102-50214908
9.73863	0.393351	0.673602	0.583952	0.559253		chr7-50217675-50219259
5.95953	0.0936986	0.665142	0.14087	0.887973		chr7-50265619-50266589
13.4984	0.426073	0.718368	0.593113	0.553106		chr7-50281079-50282764
3.71522	0.314407	0.703887	0.446672	0.655112		chr7-50282974-50283872
1.53451	0.304172	0.6719	0.452703			chr7-50311919-50312805
2.00871	0.437608	0.631208	0.693287			chr7-50324947-50325758
2.2084	0.377995	0.645188	0.585868			chr7-50327263-50328177
1.76466	0.350117	0.673612	0.51976			chr7-50355471-50356142
2.35313	0.214001	0.691796	0.309341			chr7-50359639-50360672
3.28187	0.163357	0.659296	0.247775	0.804308		chr7-50364465-50365326
1.36969	0.336052	0.64397	0.521845			chr7-50369129-50369991
2.54953	0.113932	0.672529	0.169408			chr7-50371048-50371855
1.88339	0.576399	0.615614	0.9363			chr7-50389560-50390341
1.82154	0.262375	0.672977	0.389872			chr7-50394110-50394744
4.15657	0.164133	0.6642	0.247114	0.80482		chr7-50397882-50398987
1.6558	0.213279	0.665233	0.320608	0.748508		chr7-50400947-50401677
1.3255	0.235584	0.633554	0.371845	0.710008		chr7-50404078-50404806
1.53224	0.338184	0.675361	0.500745			chr7-50404980-50405808
14.147	0.137135	0.734499	0.186706	0.851891		chr7-50409410-50410526
10.7999	0.143679	0.710043	0.202353	0.839641		chr7-50415305-50417224
5.39327	0.0933315	0.736175	0.126779	0.899115		chr7-50479222-50480999
7.67448	0.0277221	0.668098	0.0414941	0.966902		chr7-50499138-50500129
1.28141	0.0022472	0.626777	0.00358533	0.997139		chr7-50512303-50512968
2.46071	0.276128	0.67879	0.406795	0.684159		chr7-50533429-50534292
2.74223	0.627827	0.650485	0.965167			chr7-50539510-50540021
5.53839	0.421454	0.659204	0.639338			chr7-50540600-50541541
3.31223	0.104932	0.640069	0.163938			chr7-50554637-50555599
1.3515	0.0425012	0.62002	0.0685482	0.945349		chr7-50556521-50557279
3.50009	0.880917	0.64427	1.36731			chr7-50565584-50566532
4.47623	0.189172	0.738287	0.256231			chr7-50657139-50658097
1.37405	0.0797004	0.630435	0.126421	0.899398		chr7-50684136-50684841
1.97084	0.252951	0.678762	0.372666			chr7-50700932-50701645
2.65178	0.826399	0.636599	1.29815			chr7-50724253-50725501
1.95294	0.457805	0.629539	0.727206			chr7-50796941-50797799
2.68383	0.286931	0.698021	0.411064			chr7-50808154-50809107
3.71923	0.0681968	0.703432	0.0969486	0.922767		chr7-50821154-50822161
5.1948	0.754039	0.649899	1.16024	0.245951		chr7-50848967-50849865
2.1499	0.274938	0.628535	0.437426	0.661802		chr7-50922508-50923184
1.77489	0.239807	0.670944	0.357418			chr7-50965695-50966545
3.07003	0.794875	0.646818	1.2289			chr7-51007918-51008791
4.8932	0.35552	0.669646	0.530907	0.595483		chr7-51017581-51018515
3.07839	1.12951	0.630891	1.79035			chr7-51024542-51025441
2.5691	0.662418	0.639606	1.03567			chr7-51025990-51026884
11.6664	0.263395	0.720793	0.365425	0.714795		chr7-51027764-51028867
7.85191	0.146793	0.652885	0.224837	0.822106		chr7-51053090-51054235
6.00137	0.236543	0.67407	0.350917	0.725651		chr7-51118227-51119171
4.39221	0.422556	0.643556	0.656595			chr7-51128268-51129167
2.6197	0.265196	0.693782	0.382247			chr7-51140211-51140827
1.36304	0.0450473	0.637163	0.0706998			chr7-51151274-51152159
1.9035	0.263221	0.677459	0.388541			chr7-51177554-51178401
7.11991	0.0870731	0.654636	0.13301	0.894186		chr7-51184813-51185652
1.30662	0.0159484	0.617511	0.0258268	0.979395		chr7-51189124-51189655
2.71471	0.290214	0.680521	0.426459	0.669773		chr7-51206152-51207199
1.5136	0.112761	0.655373	0.172056	0.863393		chr7-51226103-51226910
2.27715	0.0185182	0.657609	0.0281599	0.977535		chr7-51237801-51238512
1.97333	0.206011	0.670445	0.307275	0.758634		chr7-51244530-51245226
8.05166	0.260111	0.722335	0.360098			chr7-51276388-51277551
8.27719	0.258009	0.732036	0.352453			chr7-51310950-51311823
9.36211	0.534379	0.665358	0.803145	0.421891		chr7-51386465-51387574
7.07701	0.208896	0.660813	0.316119	0.751912		chr7-51431771-51432684
2.21727	0.222573	0.674137	0.33016	0.741279		chr7-51439276-51440071
2.6285	0.129165	0.706552	0.18281			chr7-51460502-51461472
2.37342	0.161657	0.667108	0.242325			chr7-51485233-51486022
2.77419	0.483729	0.628317	0.769881	0.44137		chr7-51496547-51497549
1.89503	1.04768	0.563637	1.85878	0.0630578		chr7-51510176-51511059
1.36096	0.343148	0.63916	0.536873	0.591355		chr7-51513268-51514158
3.52437	0.0123896	0.706192	0.0175442	0.986002		chr7-51516894-51517849
1.92741	0.0734159	0.642336	0.114295	0.909004		chr7-51522619-51523615
2.01072	0.15319	0.690214	0.221946			chr7-51565424-51566341
6.0444	0.234156	0.656551	0.356645	0.721357		chr7-51576967-51577975
1.62361	0.223303	0.663881	0.33636			chr7-51582327-51583125
1.36263	0.0539031	0.625347	0.0861972	0.93131		chr7-51633276-51634118
2.43693	0.281184	0.691389	0.406694			chr7-51634334-51635194
4.77641	0.452167	0.648443	0.697313			chr7-51638029-51638865
5.79721	0.200616	0.684336	0.293154			chr7-51641517-51642435
6.37245	0.392534	0.698091	0.562296	0.573915		chr7-51660985-51662013
1.26013	0.00733767	0.622469	0.011788	0.990595		chr7-51683787-51684691
1.86342	0.232535	0.674376	0.344815			chr7-51716639-51717398
2.34576	0.186024	0.695352	0.267526			chr7-51717523-51718435
2.4952	0.152417	0.67337	0.22635			chr7-51734096-51735017
1.24848	0.020001	0.623177	0.0320951	0.974396		chr7-51764955-51765314
4.60039	0.0041705	0.700303	0.00595528	0.995248		chr7-51772735-51773790
2.39105	0.298408	0.686961	0.434388			chr7-51776867-51777746
6.16447	0.299232	0.68107	0.439356	0.660404		chr7-51779776-51780776
1.29256	0.00432485	0.628246	0.00688401	0.994507		chr7-51791305-51792281
1.26578	0.0156467	0.625452	0.0250167	0.980042		chr7-51793133-51793974
1.25913	0.0187842	0.624701	0.0300691	0.976012		chr7-51801810-51802334
1.30396	0.00138664	0.629373	0.00220322	0.998242		chr7-51811526-51812460
4.25807	0.549998	0.637618	0.862582	0.388367		chr7-51847534-51848464
2.94218	0.0439037	0.629716	0.0697198			chr7-51866741-51867431
6.34426	0.166607	0.681051	0.244633	0.806741		chr7-51878700-51879637
1.41357	0.0553031	0.630937	0.0876524	0.930153		chr7-51880609-51881146
1.45596	0.0747479	0.638973	0.116981	0.906875		chr7-51881255-51881882
2.37165	0.137861	0.692118	0.199187			chr7-51883140-51883969
1.68829	0.798064	0.585791	1.36237			chr7-51889680-51890527
5.84412	0.0320746	0.662757	0.0483958	0.961401		chr7-51897843-51898844
3.88001	0.432978	0.679029	0.637642			chr7-51899265-51900120
3.1219	0.108591	0.677504	0.160281	0.87266		chr7-51911406-51912360
2.68282	0.160519	0.615506	0.260792	0.794253		chr7-51917925-51918914
1.21454	0.0363546	0.621065	0.058536	0.953322		chr7-51919576-51920302
3.50673	0.151557	0.614349	0.246696	0.805144		chr7-51966929-51967870
1.33479	0.0334192	0.621498	0.053772	0.957117		chr7-51970909-51971797
1.98011	0.0648785	0.678704	0.0955917	0.923845		chr7-52087182-52087892
1.81166	0.0691786	0.679927	0.101744			chr7-52093288-52094178
1.32044	0.0119355	0.635411	0.018784	0.985013		chr7-52113150-52114092
1.28873	0.032951	0.615235	0.0535583	0.957287		chr7-52114848-52115264
1.435	0.0303501	0.63283	0.0479593	0.961749		chr7-52120692-52121560
1.30996	0.000639925	0.629932	0.00101586	0.999189		chr7-52159354-52160138
2.53946	0.179948	0.700811	0.256771			chr7-52232957-52233897
6.84286	0.142177	0.667435	0.21302	0.831311		chr7-52250878-52251894
1.99292	0.164309	0.676227	0.242979			chr7-52265218-52265921
1.6877	0.794625	0.588756	1.34967	0.177123		chr7-52326655-52327506
3.59667	0.33351	0.624682	0.533888	0.593419		chr7-52328102-52329006
1.27163	0.0171553	0.62558	0.0274231	0.978122		chr7-52329127-52329618
1.36242	0.0351429	0.630238	0.0557613	0.955532		chr7-52352001-52352842
1.54352	0.103021	0.651013	0.158248			chr7-52354824-52355725
5.87439	0.0894854	0.649389	0.137799	0.890399		chr7-52367034-52367984
1.74036	0.12794	0.647216	0.197678			chr7-52384890-52385612
3.23758	0.313231	0.691992	0.452652			chr7-52388051-52389643
4.75594	0.114923	0.652097	0.176235	0.860109		chr7-52399643-52400603
1.69257	0.470518	0.614701	0.765441			chr7-52403924-52404754
7.52012	0.130686	0.626317	0.208658	0.834715		chr7-52426724-52427714
8.98834	0.473525	0.630313	0.751253	0.452501		chr7-52428073-52429046
1.27164	0.159302	0.624174	0.25522	0.798553		chr7-52438971-52439835
2.32067	0.474462	0.641451	0.739671			chr7-52455506-52456393
1.31486	0.00265413	0.632083	0.00419902	0.99665		chr7-52462247-52462911
1.31757	0.000998771	0.629847	0.00158574	0.998735		chr7-52487111-52487789
2.90705	0.446104	0.660998	0.674894	0.499743		chr7-52499845-52500981
2.23814	0.623898	0.609246	1.02405	0.305812		chr7-52515845-52516645
2.19458	0.608279	0.63164	0.963015			chr7-52518348-52519244
1.27271	0.00811346	0.623359	0.0130157	0.989615		chr7-52519472-52520334
3.80293	0.445405	0.631953	0.704808	0.48093		chr7-52567635-52568637
2.01954	0.196425	0.636181	0.308757	0.757506		chr7-52568870-52569777
1.69096	0.303372	0.614894	0.493373	0.621749		chr7-52572899-52573714
2.54053	0.89199	0.60217	1.48129	0.138528		chr7-52593325-52594257
4.24747	0.138939	0.648841	0.214133	0.830443		chr7-52667232-52668248
1.6727	0.687498	0.590971	1.16334	0.244694		chr7-52686786-52687361
1.22079	0.033794	0.620931	0.0544246	0.956597		chr7-52709042-52709887
5.5091	0.628329	0.663711	0.94669	0.343797		chr7-52799169-52800147
3.21146	1.03397	0.595574	1.73609	0.0825483		chr7-52815937-52816912
3.96246	0.3	0.634968	0.472465	0.636595		chr7-52821305-52822389
3.02937	0.159868	0.69308	0.230663	0.817576		chr7-52825278-52826315
1.41283	0.325642	0.659914	0.493461			chr7-52833671-52834365
2.2861	0.365502	0.688144	0.531142			chr7-52834429-52835314
1.36134	0.170606	0.631151	0.270309	0.786923		chr7-52838998-52839936
2.34567	0.0171338	0.621263	0.0275789	0.977998		chr7-52882591-52883515
9.24224	0.22086	0.665126	0.332057	0.739846		chr7-52885806-52886908
3.43483	0.0928811	0.695627	0.133521	0.893781		chr7-53017633-53018577
12.7479	0.133901	0.653331	0.204952	0.83761		chr7-53022371-53023427
1.45992	0.205897	0.652856	0.315378	0.752474		chr7-53025653-53026380
1.72787	0.523603	0.606394	0.863469			chr7-53031702-53032627
2.3577	0.174512	0.688288	0.253546			chr7-53048363-53049275
2.3447	0.273514	0.688845	0.397062			chr7-53059069-53059907
1.29468	0.0037004	0.627003	0.00590172	0.995291		chr7-53243016-53243812
1.31036	0.000226567	0.6302	0.000359517	0.999713		chr7-53245378-53246117
2.60444	0.0681042	0.698939	0.0974394			chr7-53256433-53257312
6.42426	0.42213	0.669932	0.630109	0.528623		chr7-53271699-53273715
3.10243	0.0425012	0.66669	0.0637496	0.94917		chr7-53287553-53288534
3.71543	0.194895	0.642565	0.303308			chr7-53317362-53318315
1.46026	0.0269748	0.647331	0.0416708			chr7-53374540-53375426
1.69141	0.0405163	0.648241	0.0625019	0.950163		chr7-53380963-53381768
2.6022	0.552378	0.622141	0.887866	0.374613		chr7-53397306-53398194
1.25355	0.0174084	0.62346	0.0279222	0.977724		chr7-53490845-53491713
11.9124	0.168442	0.665471	0.253117	0.800178		chr7-53494750-53495726
1.2647	0.0190941	0.625936	0.0305049	0.975664		chr7-53495922-53496604
1.27027	0.015953	0.626249	0.0254739	0.979677		chr7-53595026-53595625
3.30432	0.33136	0.633805	0.52281	0.601106		chr7-53595692-53596752
2.10266	0.222346	0.684443	0.324857			chr7-53597759-53598675
2.41518	0.122719	0.650097	0.188771	0.850272		chr7-53599850-53600796
1.44874	0.215176	0.65007	0.331004			chr7-53601427-53602237
9.23109	0.0885659	0.662354	0.133714	0.893629		chr7-53632658-53633900
5.79513	0.0516374	0.639892	0.080697	0.935683		chr7-53636302-53637203
1.82035	0.209288	0.686714	0.304767			chr7-53672434-53673349
1.6831	0.161555	0.673034	0.24004			chr7-53688023-53688945
1.2886	0.00421606	0.625501	0.00674029	0.994622		chr7-53782205-53783108
1.54892	0.224876	0.65869	0.341399			chr7-53818837-53819448
4.18885	0.679575	0.666052	1.0203	0.307585		chr7-53823146-53824159
2.99453	0.212061	0.657944	0.322308	0.74722		chr7-53834729-53835665
9.8317	0.112483	0.627714	0.179195	0.857784		chr7-53909846-53910806
2.19793	0.0692577	0.671834	0.103088			chr7-53921150-53921986
2.08705	0.221052	0.652406	0.338825			chr7-53925152-53925989
4.32874	0.126759	0.650178	0.194961	0.845424		chr7-53983334-53985349
1.43605	0.0346842	0.629702	0.0550803	0.956074		chr7-53987072-53987981
2.33268	0.206237	0.664594	0.310321	0.756317		chr7-54036015-54037032
1.45948	0.197442	0.650362	0.303588	0.761442		chr7-54064662-54065233
1.2647	0.0251791	0.628138	0.0400853	0.968025		chr7-54065853-54066537
1.96372	0.0560801	0.673727	0.0832386	0.933662		chr7-54073780-54074520
2.18953	0.121215	0.680623	0.178094			chr7-54080796-54081738
1.42008	0.0431749	0.631635	0.0683543	0.945504		chr7-54085691-54086560
2.11757	0.124301	0.607472	0.204621	0.837869		chr7-54105839-54106627
13.8418	0.341895	0.656411	0.520855	0.602468		chr7-54114889-54115791
2.17488	0.763093	0.617942	1.23489			chr7-54145414-54146321
4.16804	0.169575	0.623754	0.271861	0.785729		chr7-54258890-54259906
1.53135	0.218501	0.659101	0.331513			chr7-54263316-54263969
2.08868	0.0443238	0.708565	0.0625543	0.950121		chr7-54295659-54296506
1.48155	0.00308858	0.640638	0.0048211	0.996153		chr7-54332230-54332976
4.67007	0.470726	0.662557	0.710468	0.477414		chr7-54343324-54344278
1.38644	0.173016	0.645031	0.26823	0.788522		chr7-54348475-54348809
2.49878	0.299623	0.646366	0.46355	0.64297		chr7-54392753-54393653
2.19645	0.0430006	0.63703	0.0675018	0.946182		chr7-54448844-54449664
2.99876	0.644966	0.666875	0.967146	0.333471		chr7-54457751-54458664
1.86045	0.0935078	0.6416	0.145742	0.884125		chr7-54459200-54460067
4.73496	0.366946	0.660378	0.55566			chr7-54469740-54471384
1.88066	0.258466	0.643035	0.401948			chr7-54488190-54488962
2.45631	0.175441	0.654067	0.268232	0.788521		chr7-54491393-54492328
2.16695	0.256722	0.684174	0.375229			chr7-54588209-54589115
2.06879	0.14748	0.68051	0.21672			chr7-54590795-54591833
6.43285	0.354859	0.65043	0.545576	0.585357		chr7-54602020-54603066
10.2964	0.632392	0.658128	0.960895	0.336605		chr7-54618648-54619639
3.04491	0.449207	0.615435	0.729901	0.465451		chr7-54635385-54636292
1.89393	0.262034	0.628625	0.416836	0.676798		chr7-54637828-54638724
11.4047	0.0188273	0.711433	0.0264639	0.978887		chr7-54656924-54657971
6.1323	0.781475	0.635497	1.22971	0.218807		chr7-54660000-54660636
2.31921	0.245836	0.689479	0.356554			chr7-54665280-54665984
2.11081	0.625714	0.622862	1.00458			chr7-54688853-54689700
2.41106	0.304101	0.694422	0.43792			chr7-54763639-54764525
1.88747	0.250858	0.675609	0.371306			chr7-54767054-54767981
1.43936	0.016234	0.637231	0.0254758	0.979675		chr7-54778356-54779216
1.42252	0.0211684	0.633784	0.0334	0.973356		chr7-54785840-54786688
5.88529	0.106285	0.691262	0.153755	0.877803		chr7-54794295-54795571
7.93007	0.120765	0.718991	0.167964	0.866611		chr7-54811078-54812083
1.25314	0.0974073	0.619269	0.157294	0.875013		chr7-54817026-54817848
1.67623	0.238491	0.668636	0.356682	0.72133		chr7-54819593-54820401
1.57531	0.0765286	0.655659	0.11672	0.907082		chr7-54825573-54826475
1.47461	0.381919	0.672132	0.56822			chr7-54827478-54828390
13.546	0.139646	0.679007	0.205662	0.837055		chr7-54841647-54842914
1.28217	0.00487742	0.625843	0.00779336	0.993782		chr7-54859314-54859971
3.52481	0.155938	0.645025	0.241755	0.80897		chr7-54953945-54954888
3.15066	0.651952	0.634242	1.02792	0.303986		chr7-54978335-54979350
2.45345	0.123802	0.697305	0.177543			chr7-54996698-54997968
1.56057	0.00231706	0.649122	0.00356952	0.997152		chr7-55023690-55024562
1.88704	0.0549152	0.689386	0.0796581			chr7-55046227-55047102
4.86704	0.0112467	0.728775	0.0154323	0.987687		chr7-55064930-55065482
3.9434	0.14319	0.71867	0.199243			chr7-55170825-55171693
6.28912	0.114624	0.669345	0.171248	0.864029		chr7-55204860-55206001
2.09865	0.224935	0.681465	0.330076			chr7-55267531-55268416
3.16318	0.0036651	0.627703	0.00583891	0.995341		chr7-55306753-55307697
1.39262	0.00169263	0.651569	0.00259778	0.997927		chr7-55319293-55319853
6.94388	0.830821	0.708152	1.17322			chr7-55362833-55363828
3.6761	0.0777683	0.683244	0.113822	0.909379		chr7-55388231-55388953
5.2849	0.034647	0.700906	0.0494318	0.960575		chr7-55441565-55442518
1.48444	0.0487027	0.640162	0.0760787	0.939356		chr7-55488097-55488731
1.68439	0.0763845	0.668595	0.114246	0.909043		chr7-55492945-55493851
2.60503	0.183305	0.689629	0.265802	0.790391		chr7-55509009-55509963
2.29026	0.472573	0.638486	0.740146			chr7-55510391-55511296
1.46387	0.0230401	0.641963	0.0358901	0.97137		chr7-55522542-55523040
1.56256	0.00360754	0.655945	0.00549976			chr7-55549641-55550485
1.42701	0.117175	0.63465	0.18463	0.853519		chr7-55557399-55558225
1.38133	0.240971	0.6456	0.373252			chr7-55561575-55562390
4.36346	0.0344195	0.625927	0.0549897	0.956147		chr7-55661799-55662934
1.23997	0.0602933	0.625999	0.0963155	0.92327		chr7-55694487-55694826
11.9624	0.0879205	0.6423	0.136884	0.891123		chr7-55736739-55737727
2.10353	0.155736	0.683182	0.227956			chr7-55763919-55764888
5.28642	0.0575978	0.670375	0.0859188			chr7-55771398-55772182
7.29812	0.0118141	0.656579	0.0179934	0.985644		chr7-55776215-55777160
2.38594	0.248287	0.689374	0.360164			chr7-55892268-55893233
3.86821	0.0630548	0.711009	0.0886836			chr7-55906144-55907020
5.64027	0.0105957	0.710223	0.0149188	0.988097		chr7-55919498-55920403
1.87101	0.259917	0.676016	0.384483			chr7-55961347-55962036
2.52274	0.149323	0.672459	0.222055			chr7-56035282-56036072
2.60611	0.00919146	0.68	0.0135168			chr7-56045515-56046330
1.55903	0.198953	0.657121	0.302765	0.762069		chr7-56057498-56058024
4.04755	0.426223	0.684563	0.622621			chr7-56081458-56082201
3.26699	0.152846	0.643399	0.23756			chr7-56104284-56105139
4.72718	0.0602656	0.639031	0.0943078	0.924865		chr7-56124660-56125656
1.27659	0.000249725	0.623896	0.000400267	0.999681		chr7-56224656-56225258
2.07262	0.260882	0.681087	0.383037			chr7-56352647-56353323
15.0765	0.00840111	0.705988	0.0118998	0.990506		chr7-56373082-56373989
3.61439	0.272575	0.643729	0.423431			chr7-56474750-56475714
10.5441	0.197722	0.668672	0.295693	0.767465		chr7-56483694-56484603
6.06048	0.421708	0.682297	0.618072			chr7-56491525-56492427
8.35072	0.105924	0.685025	0.154627			chr7-56538728-56539606
8.63311	0.155417	0.683672	0.227326			chr7-56540960-56541763
13.1756	0.147358	0.630615	0.233674	0.815238		chr7-56604946-56606830
2.90992	0.244593	0.619855	0.394597	0.693141		chr7-56634341-56635365
1.287	0.0204586	0.631483	0.0323978	0.974155		chr7-56729157-56730025
2.13653	0.654053	0.62215	1.05128			chr7-56787164-56788079
15.1535	0.444936	0.660779	0.673351	0.500724		chr7-56811299-56812121
1.95039	0.274738	0.666779	0.412038	0.680311		chr7-56818089-56818993
8.32356	0.455335	0.651535	0.698865	0.484636		chr7-56827313-56828292
1.98901	0.232789	0.649556	0.358382			chr7-56830322-56831207
9.14061	0.0325682	0.664099	0.0490413	0.960886		chr7-57211069-57212063
2.9971	0.324847	0.669638	0.485109			chr7-57227210-57228106
13.2417	0.0717215	0.658478	0.10892	0.913266		chr7-57256358-57257414
11.2733	0.370553	0.655276	0.565491	0.57174		chr7-57312167-57313188
5.80323	0.0738793	0.68232	0.108277	0.913776		chr7-57358266-57359240
2.47013	0.463338	0.649464	0.713415			chr7-57369679-57370570
2.34041	0.0313903	0.675889	0.046443			chr7-57411010-57411883
2.70264	0.644829	0.625239	1.03133	0.302385		chr7-57422828-57423688
2.94967	0.424773	0.659971	0.643624			chr7-57442511-57443331
6.90495	0.388111	0.650964	0.59621	0.551035		chr7-57449887-57450881
2.20258	0.106043	0.690707	0.153528			chr7-57484928-57485794
1.80751	0.156397	0.669316	0.233667	0.815244		chr7-57485829-57486560
2.75937	0.065575	0.690776	0.0949295	0.924371		chr7-57541371-57542543
2.81967	0.577723	0.62796	0.92	0.357573		chr7-57550442-57551414
5.6807	0.0943371	0.656159	0.143772	0.885681		chr7-57577281-57578287
3.48093	0.104503	0.689526	0.151558			chr7-57579936-57580755
10.9938	0.23908	0.656398	0.36423	0.715686		chr7-57651029-57651872
2.01352	0.192447	0.677591	0.284017			chr7-57817630-57818388
3.78677	0.728889	0.680246	1.07151			chr7-57818979-57819812
1.7134	0.22948	0.668383	0.343336	0.731346		chr7-58014538-58015308
1.40613	0.168907	0.644121	0.262229	0.793145		chr7-58763782-58764677
11.6053	0.562535	0.657209	0.855945	0.392028		chr7-60991658-60993244
1.98116	0.245631	0.679469	0.361504			chr7-62203864-62204771
1.9117	0.21572	0.677347	0.318478	0.750122		chr7-62205031-62205860
9.53223	0.0119418	0.648417	0.0184168	0.985306		chr7-62380370-62381415
4.16444	0.224831	0.626037	0.359135	0.719494		chr7-62599514-62600412
2.73195	0.367705	0.662671	0.554883			chr7-63017091-63018024
2.46733	1.01723	0.609657	1.66852			chr7-63022927-63023734
7.04029	0.0693131	0.633058	0.109489	0.912814		chr7-63077815-63078809
14.0363	0.301528	0.648266	0.46513	0.641838		chr7-63106215-63107204
1.24241	0.0285029	0.624071	0.0456725	0.963571		chr7-63155099-63155823
2.06636	0.355245	0.623422	0.569831	0.568792		chr7-63229864-63230815
1.29256	0.00577046	0.62847	0.00918176	0.992674		chr7-63239108-63239989
13.369	0.232529	0.63886	0.363975	0.715877		chr7-63559622-63560603
12.3065	0.0931222	0.659384	0.141226	0.887691		chr7-63562142-63563959
2.47107	0.181335	0.693503	0.261477			chr7-63570381-63571148
16.1239	0.0780209	0.686181	0.113703	0.909473		chr7-63580080-63581057
4.05434	0.458878	0.66355	0.69155	0.48922		chr7-63747162-63748043
12.4027	0.520974	0.674309	0.772603	0.439757		chr7-63748296-63749460
12.1244	0.270474	0.63948	0.422959	0.672325		chr7-63769167-63770746
15.8391	0.248226	0.640908	0.387304	0.698532		chr7-63772232-63773322
3.82415	0.0323854	0.649212	0.0498842			chr7-63886251-63887250
2.03872	0.855827	0.60559	1.41321			chr7-63889116-63889801
1.27127	0.000159102	0.622984	0.000255387	0.999796		chr7-63949735-63950624
3.68239	0.0239747	0.667327	0.0359264	0.971341		chr7-63953124-63954085
3.19234	0.14864	0.671169	0.221464			chr7-63998553-63999415
1.77331	0.131185	0.64702	0.202752			chr7-64000000-64000851
1.2602	0.0132717	0.623497	0.0212858	0.983018		chr7-64083096-64083700
8.6429	0.509544	0.657408	0.775081	0.438292		chr7-64099752-64100693
5.74704	0.351861	0.674785	0.521442	0.602059		chr7-64101550-64102720
6.19976	0.718877	0.638917	1.12515	0.260526		chr7-64192134-64193221
2.64017	0.0123707	0.707339	0.017489	0.986046		chr7-64320691-64321627
1.56533	0.145871	0.655827	0.222423	0.823984		chr7-64324091-64324905
1.80118	0.0119775	0.674492	0.0177578			chr7-64515235-64516164
1.28749	0.00037769	0.625865	0.000603469	0.999519		chr7-64679014-64679665
1.61797	0.305937	0.621477	0.492274	0.622526		chr7-64736361-64737263
2.5294	0.471957	0.637486	0.740341	0.459093		chr7-64738717-64739672
2.22713	0.322903	0.649445	0.497199			chr7-64792231-64793176
2.50755	0.0481586	0.691834	0.0696101			chr7-64852396-64853347
1.60513	0.233655	0.662983	0.35243			chr7-64863844-64864332
1.34536	0.00899807	0.618934	0.014538	0.988401		chr7-64952350-64953091
1.43233	0.0378084	0.631457	0.0598749	0.952255		chr7-65020623-65021503
1.58026	0.626751	0.588618	1.06479	0.286973		chr7-65230676-65231134
1.98068	0.20322	0.647953	0.313633			chr7-65233040-65233898
3.37641	0.18927	0.676247	0.279883			chr7-65266768-65267735
1.4262	0.248146	0.641553	0.386789	0.698912		chr7-65304005-65304874
1.47218	0.127647	0.640262	0.199366	0.841976		chr7-65397431-65398337
1.49513	0.0160072	0.666613	0.0240128	0.980842		chr7-65490373-65490971
1.4763	0.0530447	0.649814	0.0816307			chr7-65794383-65795276
1.33681	0.271426	0.630433	0.430538	0.666804		chr7-65895345-65896259
1.41449	0.108183	0.629743	0.171789	0.863603		chr7-65907123-65908021
5.92179	0.0883182	0.729637	0.121044	0.903656		chr7-65980440-65981149
1.44024	0.0349638	0.6374	0.0548537	0.956255		chr7-65989401-65990306
1.95786	0.0178098	0.683657	0.0260508			chr7-66034367-66035169
1.35995	0.0801904	0.623797	0.128552	0.897712		chr7-66038986-66039866
6.38402	0.419276	0.683219	0.613676	0.539429		chr7-66082662-66083582
9.49031	0.116381	0.673428	0.172819	0.862794		chr7-66088747-66089801
2.45859	0.38733	0.655484	0.590906			chr7-66094958-66095769
1.90675	0.256658	0.676361	0.379469			chr7-66211433-66212131
2.09776	0.199728	0.683477	0.292224			chr7-66223943-66224816
1.43984	0.205831	0.641278	0.32097			chr7-66333714-66334557
3.86444	0.0615623	0.721891	0.0852792	0.932039		chr7-66348345-66349804
1.34335	0.126397	0.621441	0.203393	0.838828		chr7-66353430-66354134
3.19221	0.0105449	0.718997	0.0146662			chr7-66421256-66422209
1.34397	0.199159	0.626395	0.317945	0.750527		chr7-66453177-66453985
1.39173	0.183216	0.637452	0.287418	0.773792		chr7-66458531-66459220
1.46127	0.00393776	0.64173	0.00613616	0.995104		chr7-66477676-66478558
1.27328	0.218478	0.623923	0.350168	0.726213		chr7-66489774-66490219
3.81803	0.36074	0.680922	0.529782			chr7-66492128-66492729
1.7464	0.0144249	0.674097	0.0213989			chr7-66507502-66508414
3.25088	0.512445	0.64052	0.800045	0.423684		chr7-66518046-66518950
4.03303	0.0101775	0.701575	0.0145066	0.988426		chr7-66574655-66575597
1.7095	0.363682	0.66834	0.544156			chr7-66631618-66632203
1.66022	0.317163	0.670319	0.473153			chr7-66632316-66632903
1.61505	0.336227	0.675885	0.497462			chr7-66634578-66635433
1.56237	0.0263302	0.646664	0.040717	0.967521		chr7-66679008-66679515
1.5882	0.183335	0.670248	0.273534			chr7-66679620-66680173
4.58904	0.257772	0.722232	0.35691	0.721159		chr7-66737476-66738404
3.18159	0.265291	0.690446	0.384232	0.700806		chr7-66754963-66755913
2.92965	0.241295	0.697876	0.345756	0.729526		chr7-66758700-66759611
2.88099	0.426334	0.654871	0.65102			chr7-66761062-66762087
3.99756	0.0324686	0.677186	0.0479463	0.961759		chr7-66765278-66766336
1.60091	0.145524	0.65617	0.221779	0.824486		chr7-66769831-66770712
1.6207	0.212288	0.670366	0.316675			chr7-66782538-66783457
1.94793	0.40784	0.679866	0.599883			chr7-66817009-66817906
1.48826	0.293199	0.660571	0.443856			chr7-66825326-66826226
14.6919	0.116712	0.731304	0.159595			chr7-66845741-66846474
1.31107	0.192172	0.622776	0.308573	0.757646		chr7-66889576-66890306
3.72441	0.00262217	0.706277	0.00371267			chr7-66939093-66939940
6.27755	0.251676	0.731736	0.343944	0.730888		chr7-66957543-66959212
1.46342	0.0581856	0.6369	0.0913575	0.927209		chr7-67000329-67001200
1.68412	0.230769	0.663755	0.347672	0.728087		chr7-67368660-67369456
1.72216	0.0244936	0.67376	0.0363537			chr7-67435044-67435865
1.6296	0.0442916	0.680793	0.0650588	0.948127		chr7-67497307-67498018
1.56589	0.0459687	0.666723	0.0689471			chr7-67653687-67654554
1.41652	0.0743487	0.648272	0.114688			chr7-67655444-67656307
1.43365	0.117159	0.638318	0.183544	0.854371		chr7-68203266-68204189
1.50825	0.0262964	0.649624	0.0404794			chr7-68205420-68206307
3.68595	0.0554567	0.693965	0.0799128	0.936307		chr7-68243977-68245051
1.88402	0.0318117	0.69251	0.0459368			chr7-68247127-68247825
3.47196	0.417118	0.709716	0.587725			chr7-68279993-68280925
1.64393	0.296147	0.678685	0.436355			chr7-68336499-68337410
1.37179	0.0849843	0.626502	0.135649	0.892099		chr7-68387008-68387872
1.72203	0.00431455	0.692216	0.00623295	0.995027		chr7-68407319-68407929
2.57087	0.081556	0.676996	0.120468	0.904113		chr7-68434325-68435305
9.49691	0.0760162	0.679602	0.111854	0.910939		chr7-68534900-68535966
1.29802	0.0583583	0.622886	0.0936902	0.925355		chr7-68713052-68713635
1.28084	0.0821866	0.617286	0.133142	0.894081		chr7-68773617-68774473
1.50094	0.266043	0.667951	0.398296			chr7-68893169-68894066
1.31519	0.222827	0.63313	0.351945	0.724879		chr7-68922437-68923302
1.45545	0.119216	0.638272	0.186779	0.851834		chr7-68990804-68991731
2.10854	0.0177553	0.69941	0.0253861			chr7-69098423-69099269
1.63844	0.0603091	0.668902	0.0901614			chr7-69126649-69127566
1.37933	0.33889	0.654081	0.518116			chr7-69180473-69181329
1.6273	0.245172	0.686077	0.357354			chr7-69182398-69183312
3.093	0.166103	0.700348	0.237172	0.812523		chr7-69184151-69185017
1.732	0.0957248	0.682274	0.140302	0.888421		chr7-69199764-69200324
1.46573	0.08962	0.653489	0.137141			chr7-69236267-69237169
3.56191	0.125904	0.701765	0.17941	0.857616		chr7-69241442-69242494
4.5118	0.0688028	0.726994	0.0946401			chr7-69245225-69246214
1.36312	0.176553	0.627636	0.281298	0.778482		chr7-69248190-69249029
1.30193	0.101877	0.620482	0.16419	0.869581		chr7-69249348-69250213
1.68296	0.0325113	0.664297	0.0489409			chr7-69259442-69260238
1.85176	0.314239	0.675629	0.465106			chr7-69261344-69262215
1.45373	0.0655742	0.635961	0.10311	0.917875		chr7-69434532-69435384
1.44452	0.102498	0.638222	0.160599	0.872409		chr7-69478034-69478856
1.2957	0.0162748	0.619183	0.0262844	0.979031		chr7-69498153-69499010
2.05938	0.0758527	0.695698	0.109031			chr7-69506025-69506856
1.52561	0.0561324	0.65527	0.085663			chr7-69621682-69622621
1.38971	0.204127	0.634745	0.321589	0.747764		chr7-69628110-69629018
1.4509	0.137902	0.636139	0.216779	0.828381		chr7-69641034-69641796
1.44699	0.269756	0.650878	0.414449			chr7-69646443-69647253
1.55	0.127588	0.645209	0.197747	0.843243		chr7-69654267-69654840
1.70984	0.217497	0.667001	0.326082			chr7-69655559-69656115
1.58807	0.117481	0.666916	0.176156			chr7-69663677-69664592
1.64366	0.126685	0.661047	0.191643	0.848022		chr7-69672829-69673621
1.60644	0.0680506	0.657382	0.103518	0.917552		chr7-69674652-69675539
1.48888	0.126495	0.638344	0.198161	0.842919		chr7-69676784-69677521
1.46114	0.114256	0.643307	0.177607			chr7-69695869-69696756
2.32515	0.235276	0.689167	0.341392			chr7-69707597-69708437
1.40939	0.217877	0.640711	0.340055	0.733815		chr7-69727317-69727952
1.45167	0.07196	0.634737	0.11337	0.909737		chr7-69728074-69728806
1.44192	0.013646	0.628267	0.0217202	0.982671		chr7-69800248-69801144
1.67274	0.0745379	0.678463	0.109863			chr7-69827414-69828333
1.40447	0.0523669	0.625262	0.083752	0.933254		chr7-69834303-69835060
1.40838	0.0653805	0.627191	0.104243	0.916976		chr7-69839790-69840643
1.40877	0.02728	0.624499	0.0436831	0.965157		chr7-69840968-69841838
1.40815	0.0433577	0.622865	0.0696102	0.944504		chr7-69850069-69850868
1.33251	0.0866311	0.628624	0.137811	0.89039		chr7-69852528-69853384
1.3457	0.0819511	0.624189	0.131292	0.895544		chr7-69895783-69896683
1.511	0.169147	0.649164	0.26056	0.794431		chr7-70030672-70031617
1.36026	0.126184	0.624491	0.202059	0.83987		chr7-70047739-70048615
1.27393	0.198742	0.622601	0.319213	0.749565		chr7-70057633-70058158
3.55953	0.0159975	0.701752	0.0227965	0.981813		chr7-70081888-70082866
1.41291	0.123582	0.63492	0.194642	0.845673		chr7-70160146-70160951
1.45571	0.138816	0.645888	0.214923			chr7-70208340-70209182
1.3699	0.104803	0.624898	0.167711	0.86681		chr7-70242837-70243518
3.51315	0.00913492	0.708069	0.0129012			chr7-70292426-70293482
3.43243	0.0705143	0.699465	0.100812	0.9197		chr7-70316740-70317673
2.13251	0.208331	0.683732	0.304697			chr7-70320443-70321361
1.69432	0.0265553	0.677364	0.0392039			chr7-70365278-70365916
2.53364	0.0525399	0.712444	0.073746	0.941212		chr7-70372559-70373470
1.45763	0.0190924	0.632533	0.0301841	0.97592		chr7-70439467-70440410
2.9164	0.743715	0.61825	1.20294	0.229001		chr7-70459750-70460717
1.52553	0.0216696	0.659651	0.0328501			chr7-70466627-70467524
1.57862	0.00219709	0.657381	0.00334219			chr7-70474449-70475306
2.09355	0.0316094	0.699139	0.0452119			chr7-70515639-70516490
1.55608	0.113784	0.657387	0.173086	0.862584		chr7-70542445-70543341
1.46073	0.297686	0.657653	0.452649			chr7-70681752-70682571
1.62806	0.0163488	0.660697	0.0247448	0.980259		chr7-70717437-70718256
1.53941	0.0969291	0.653029	0.14843	0.882003		chr7-70723087-70723875
2.19893	0.0778862	0.691025	0.112711			chr7-70724940-70725821
1.36133	0.0714731	0.620865	0.115119	0.908351		chr7-70734106-70734834
1.54263	0.0255732	0.649302	0.0393857	0.968583		chr7-70751640-70752366
2.70778	0.0161958	0.685073	0.023641	0.981139		chr7-70758520-70759425
7.59974	0.129133	0.651202	0.1983	0.84281		chr7-70765874-70766858
1.42609	0.0797867	0.632513	0.126142	0.899619		chr7-70893873-70894773
2.61377	0.206327	0.691166	0.298521	0.765306		chr7-70919333-70920315
2.14548	0.547548	0.63274	0.865362			chr7-70921561-70922406
1.40261	0.254212	0.636984	0.399086	0.68983		chr7-70925231-70925755
5.2351	0.150745	0.666653	0.226122	0.821107		chr7-71037183-71038182
6.57488	0.0296853	0.661667	0.0448645	0.964215		chr7-71077660-71078642
4.83818	0.308434	0.719507	0.428674	0.668161		chr7-71135518-71136807
1.50022	0.288763	0.668639	0.431867			chr7-71275297-71276171
1.36045	0.0227084	0.624015	0.0363908	0.970971		chr7-71277432-71278207
1.61977	0.0567746	0.660497	0.0859574	0.9315		chr7-71311596-71312454
1.3333	0.104132	0.61965	0.16805	0.866544		chr7-71320881-71321761
1.65135	0.366024	0.668685	0.547378			chr7-71329146-71330003
1.82298	0.237374	0.673291	0.352557			chr7-71334464-71335353
1.44645	0.209046	0.652705	0.320277			chr7-71347353-71348122
4.14729	0.0112371	0.66025	0.0170194			chr7-71384833-71385839
2.78765	0.15953	0.686046	0.232535	0.816123		chr7-71402961-71403932
1.42611	0.233088	0.642988	0.362508			chr7-71414243-71415131
3.05388	0.0156509	0.72029	0.0217286			chr7-71419623-71420525
1.44274	0.0248587	0.628866	0.0395294	0.968468		chr7-71558706-71559563
2.95227	0.227495	0.700199	0.324901			chr7-71611502-71612395
3.37878	0.246369	0.705946	0.348991	0.727096		chr7-71625291-71626230
1.69127	0.423035	0.671811	0.629693			chr7-71634906-71635709
2.48511	0.0849298	0.712715	0.119164			chr7-71845346-71846609
