## Supplementary Figure 2 for "PEDIA-BRAIN: A single nuclei multiomic encyclopedia of the human pons provides a resource for normal development and disease vulnerability" (part 201 of 250)

### Sheet: Postnatal.Glial.Progenitor (continued)
baseMean	log2FoldChange	lfcSE	stat	pvalue	padj	gene
2.20565	0.285157	0.687639	0.41469			chr7-72010958-72011845
2.04664	0.252575	0.681673	0.370523			chr7-72105708-72106513
5.90125	0.282565	0.660388	0.427877			chr7-72138982-72139863
7.64769	0.201774	0.644847	0.312902	0.754355		chr7-72147793-72149038
2.20879	0.226619	0.687349	0.3297			chr7-72170639-72171468
1.79336	0.212322	0.671871	0.316017			chr7-72177478-72178293
1.37569	0.154517	0.640905	0.241092	0.809484		chr7-72207482-72207750
2.35378	0.218908	0.688376	0.318007			chr7-72253917-72254765
1.6131	0.230172	0.663503	0.346904	0.728664		chr7-72495104-72496059
1.76049	0.131039	0.678278	0.193193	0.846808		chr7-72580095-72580953
1.27767	0.0344119	0.614854	0.0559676	0.955368		chr7-72681018-72681823
1.27932	0.0127337	0.616736	0.020647	0.983527		chr7-72684006-72684644
1.56291	0.0636637	0.654993	0.0971976			chr7-72704622-72705514
6.16558	0.0493243	0.723166	0.0682061	0.945622		chr7-72751703-72752784
6.21818	0.125147	0.624826	0.200291	0.841253		chr7-72822642-72823516
1.44137	0.125083	0.632842	0.197653	0.843317		chr7-72823853-72824700
1.65761	0.123353	0.681758	0.180933	0.85642		chr7-72912356-72913174
1.27812	0.139114	0.618495	0.224923	0.822039		chr7-72954469-72955089
2.79281	0.0229636	0.700972	0.0327596	0.973866		chr7-72989870-72990790
1.87063	0.0177404	0.652406	0.0271923	0.978306		chr7-73299786-73300985
2.03374	0.222725	0.68544	0.324938			chr7-73316398-73317339
1.51174	0.129795	0.64873	0.200076	0.841421		chr7-73344792-73345563
1.35652	0.209228	0.630135	0.332037	0.739862		chr7-73367704-73368243
2.61536	0.297141	0.682216	0.435553	0.663161		chr7-73401282-73401834
4.45403	0.0267369	0.710831	0.0376136	0.969996		chr7-73443248-73444165
5.14141	0.0136839	0.659855	0.0207377	0.983455		chr7-73483663-73484578
1.38361	0.0898574	0.625658	0.143621	0.8858		chr7-73518345-73519198
3.32325	1.04527	0.65734	1.59015			chr7-73536705-73537687
1.48114	0.236204	0.657375	0.359314			chr7-73599326-73600071
2.4517	0.304178	0.66323	0.458631			chr7-73605454-73606230
1.53735	0.308481	0.670152	0.460315			chr7-73645692-73646524
8.10319	0.280102	0.656339	0.426764	0.669551		chr7-73670802-73672190
1.65405	0.122619	0.673533	0.182053			chr7-73674499-73675315
1.41353	0.258891	0.649432	0.398643			chr7-73689419-73690203
1.47759	0.296686	0.662039	0.448139			chr7-73690504-73691403
3.11062	0.364229	0.713252	0.51066			chr7-73691700-73692695
3.37224	0.0892556	0.692673	0.128857			chr7-73699428-73700260
2.1563	0.0236211	0.692493	0.0341102			chr7-73701177-73702083
1.44492	0.193138	0.637454	0.302984	0.761902		chr7-73730338-73731259
2.02839	0.104532	0.688458	0.151835	0.879317		chr7-73740516-73741344
1.62082	0.399337	0.67914	0.588005			chr7-73748824-73749533
1.91682	0.0120725	0.652234	0.0185095	0.985232		chr7-73799288-73800201
6.04599	0.0200667	0.713828	0.0281114	0.977573		chr7-73826191-73827136
1.86088	0.263585	0.676381	0.389699			chr7-73843863-73844693
1.48311	0.000445505	0.64501	0.000690695			chr7-73880224-73880951
1.44882	0.0291831	0.63649	0.04585	0.96343		chr7-73996856-73997710
10.7893	0.231903	0.712247	0.325593	0.744732		chr7-74012598-74013401
5.74542	0.0407053	0.674756	0.0603261			chr7-74096465-74097484
1.90796	0.343933	0.631368	0.544743			chr7-74104565-74105459
2.75693	0.0850784	0.714103	0.11914			chr7-74129541-74130458
1.38641	0.176381	0.642431	0.274553	0.78366		chr7-74133998-74134851
1.51022	0.0888689	0.657833	0.135093			chr7-74137991-74138931
1.43322	0.0291823	0.644086	0.0453081			chr7-74141515-74142366
1.36476	0.0861587	0.635621	0.13555	0.892177		chr7-74143024-74143887
1.54863	0.0543421	0.657156	0.0826929			chr7-74155573-74156485
2.41466	0.254114	0.693034	0.366669			chr7-74169723-74170652
1.50251	0.0694016	0.64554	0.107509	0.914385		chr7-74183573-74184453
1.78522	0.165229	0.683909	0.241595			chr7-74185444-74186340
1.58094	0.121209	0.657685	0.184297	0.853781		chr7-74187874-74188793
1.9869	0.254754	0.67994	0.374672			chr7-74193095-74193898
2.47672	0.162685	0.697758	0.233154			chr7-74219383-74219960
13.5	0.291022	0.684593	0.425102	0.670763		chr7-74223308-74224218
2.28356	0.240555	0.694983	0.346131			chr7-74234398-74235330
2.25721	0.242997	0.693386	0.35045			chr7-74238042-74238825
1.43714	0.131079	0.631951	0.207419	0.835682		chr7-74259553-74260445
1.64054	0.139384	0.664671	0.209704			chr7-74264767-74265652
3.01218	0.0920207	0.696797	0.132062	0.894935		chr7-74284619-74285502
1.46021	0.256438	0.651636	0.39353	0.693928		chr7-74298712-74299444
1.61585	0.144139	0.657227	0.219314			chr7-74332461-74333230
2.32244	0.266735	0.692061	0.385421			chr7-74343667-74344574
7.64671	0.0998534	0.642453	0.155425	0.876486		chr7-74359847-74360689
1.47733	0.0364664	0.630272	0.0578583	0.953862		chr7-74419100-74419984
1.40483	0.015048	0.622952	0.024156	0.980728		chr7-74427778-74428407
1.68487	0.0264398	0.668121	0.0395734	0.968433		chr7-74441508-74442429
1.53488	0.0334625	0.647276	0.0516974	0.95877		chr7-74486064-74486964
2.11493	0.421747	0.638072	0.66097			chr7-74523616-74524484
3.24836	1.01367	0.637498	1.59008			chr7-74528195-74529145
3.59929	0.169984	0.645942	0.263157			chr7-74529348-74530259
2.92682	0.391607	0.668557	0.58575			chr7-74537697-74538567
1.64214	0.248718	0.672877	0.369634			chr7-74544903-74545774
2.51664	0.808184	0.632623	1.27751			chr7-74558940-74559820
9.00602	0.0111581	0.742385	0.0150301	0.988008		chr7-74625088-74626067
2.05575	0.357787	0.68551	0.521927			chr7-74649895-74650633
2.43206	0.182053	0.703009	0.258963			chr7-74659721-74660350
1.37144	0.132971	0.627741	0.211825	0.832243		chr7-74670489-74671366
4.65302	0.145186	0.742573	0.195517	0.844988		chr7-74672147-74673086
1.44002	0.0315886	0.644898	0.0489823			chr7-74700677-74701603
1.29298	0.337362	0.644178	0.523708			chr7-74790396-74791269
1.85644	0.0270995	0.684962	0.0395634	0.968441		chr7-74865927-74866813
1.62298	0.0435196	0.660193	0.0659195			chr7-74999014-74999838
2.96054	0.576504	0.657931	0.876237			chr7-75027162-75028092
1.36222	0.370348	0.657396	0.563357			chr7-75154611-75155456
2.52315	0.350011	0.692164	0.505676	0.613084		chr7-75427470-75428306
1.32629	0.273341	0.634218	0.430989	0.666476		chr7-75428858-75429530
1.41243	0.27814	0.652343	0.42637			chr7-75534752-75535606
13.1568	0.0368635	0.689478	0.0534658	0.957361		chr7-75536677-75538250
1.56607	0.296752	0.669234	0.44342			chr7-75569540-75570284
1.46645	0.0734334	0.634989	0.115645	0.907934		chr7-75607585-75608069
2.23699	0.14253	0.714112	0.199591			chr7-75620929-75621795
4.50721	0.290272	0.70267	0.413098	0.679534		chr7-75654078-75655097
1.77142	0.179353	0.674785	0.265792			chr7-75658013-75658961
2.06325	0.0850369	0.665559	0.127768			chr7-75666131-75666835
1.58505	0.0506524	0.655195	0.0773089	0.938378		chr7-75670993-75671813
2.81088	0.297562	0.667564	0.445742			chr7-75682957-75683753
5.65251	0.291644	0.745753	0.391074	0.695743		chr7-75711446-75712623
1.49269	0.192307	0.647897	0.296817			chr7-75713262-75714036
4.00792	0.216009	0.682831	0.316343			chr7-75720860-75721806
1.52323	0.170057	0.654628	0.259777			chr7-75722219-75723072
1.48171	0.262948	0.647311	0.406216			chr7-75727140-75727850
2.35133	0.149826	0.683366	0.219248	0.826457		chr7-75729571-75730517
5.35646	0.137165	0.745659	0.183951	0.854052		chr7-75732361-75733816
2.05192	0.167372	0.682934	0.245078			chr7-75734284-75735190
3.96374	0.115096	0.713339	0.161348	0.871819		chr7-75740840-75741538
1.55639	0.303883	0.671479	0.452558			chr7-75741646-75741956
3.03654	0.108821	0.699069	0.155665	0.876297		chr7-75752959-75753924
1.38014	0.235375	0.641487	0.366921			chr7-75795722-75796626
3.50745	0.584994	0.662074	0.883578			chr7-75820345-75821241
3.38526	0.024167	0.704375	0.0343099			chr7-75829407-75830324
1.45676	0.277518	0.661264	0.419678			chr7-75847487-75848405
1.37577	0.0105355	0.640007	0.0164616	0.986866		chr7-75852508-75852968
2.20628	0.329482	0.669903	0.491836	0.622835		chr7-75856222-75857048
3.90329	0.260743	0.701743	0.371565	0.710217		chr7-75861341-75862254
1.44919	0.332827	0.662412	0.502447			chr7-75924699-75925404
1.50168	0.163427	0.645284	0.253263	0.800065		chr7-75945363-75946194
1.5329	0.000777879	0.643365	0.00120908	0.999035		chr7-75946441-75947237
1.44028	0.13959	0.635969	0.219491	0.826267		chr7-75951309-75952119
1.42057	0.122439	0.632909	0.193454	0.846603		chr7-76008737-76009555
1.45736	0.0813046	0.651267	0.124841			chr7-76057234-76058057
1.40689	0.0753937	0.629767	0.119717	0.904708		chr7-76131707-76132527
5.76335	0.0328896	0.728418	0.0451521	0.963986		chr7-76155618-76156580
10.1334	0.12782	0.687322	0.185969	0.852469		chr7-76173189-76174586
2.19711	0.745854	0.619665	1.20364			chr7-76243413-76244327
2.17716	0.0608232	0.669655	0.0908277			chr7-76274042-76274920
6.67665	0.527396	0.669405	0.787857			chr7-76286956-76287910
4.37177	0.382677	0.691246	0.553604			chr7-76297210-76297971
2.66159	0.0645442	0.692355	0.0932241	0.925725		chr7-76346541-76347367
3.1118	0.19101	0.708958	0.269423			chr7-76372925-76373778
1.68364	0.0151362	0.66414	0.0227907	0.981817		chr7-76374931-76375849
3.52658	0.064884	0.700845	0.0925797	0.926237		chr7-76377293-76378300
1.68128	0.0363566	0.668583	0.0543786	0.956634		chr7-76382901-76383793
2.56148	0.313503	0.688836	0.455119	0.649023		chr7-76402752-76403610
3.31449	0.381817	0.671919	0.568249	0.569866		chr7-76409395-76410295
3.47564	0.35478	0.689857	0.51428	0.607056		chr7-76432948-76433966
6.55052	0.0895922	0.73862	0.121297	0.903456		chr7-76445306-76446246
1.62219	0.160238	0.660224	0.242702	0.808236		chr7-76476566-76477423
1.75916	0.207551	0.668989	0.310246			chr7-76480284-76480970
1.91251	0.102612	0.677513	0.151454	0.879617		chr7-76482439-76483347
2.56216	0.0568666	0.692242	0.0821484			chr7-76899346-76900291
1.33818	0.264743	0.642207	0.412239			chr7-77157212-77158114
2.55739	0.171816	0.684424	0.251038	0.801785		chr7-77231823-77232667
4.77081	0.0101498	0.732928	0.0138483			chr7-77241913-77243512
1.44561	0.14349	0.647513	0.221602			chr7-77252446-77253335
2.28199	0.557507	0.638569	0.873056			chr7-77287933-77288837
3.14216	0.507694	0.671497	0.756063			chr7-77316354-77317347
1.70002	0.0683696	0.679692	0.100589	0.919877		chr7-77325704-77326519
4.35653	0.232597	0.709665	0.327756	0.743096		chr7-77330110-77330963
2.7243	0.252413	0.693284	0.364083	0.715796		chr7-77338013-77338774
2.247	0.259006	0.686012	0.377553	0.705762		chr7-77338793-77339481
5.32209	0.115758	0.706828	0.163771	0.869912		chr7-77351326-77352255
2.98661	0.0965483	0.693149	0.139289	0.889222		chr7-77387883-77388793
2.05539	0.177891	0.686168	0.259252	0.795441		chr7-77390611-77391656
1.33803	0.372157	0.645697	0.576365			chr7-77401187-77401934
1.36028	0.183331	0.655182	0.279817	0.779618		chr7-77410179-77410617
1.84143	0.139186	0.696634	0.199798	0.841639		chr7-77428683-77429385
2.10703	0.365525	0.696323	0.524936			chr7-77434429-77435221
1.50492	0.13966	0.650511	0.214692			chr7-77436023-77436849
1.55248	0.339039	0.676083	0.501476			chr7-77473265-77474175
1.44782	0.196356	0.643865	0.304965	0.760392		chr7-77498670-77499481
2.8029	0.108156	0.681262	0.158759	0.873859		chr7-77500733-77501675
1.44701	0.3583	0.662682	0.540681			chr7-77530913-77531713
1.4351	0.250806	0.652151	0.384583			chr7-77548087-77548874
1.72174	0.411075	0.676768	0.607409			chr7-77561037-77561953
2.08911	0.136413	0.668807	0.203965	0.838381		chr7-77685142-77685966
1.48129	0.136909	0.64713	0.211564	0.832447		chr7-77757343-77758259
2.25165	0.156754	0.621199	0.252341	0.800778		chr7-77790251-77791180
3.40923	0.460392	0.68617	0.67096			chr7-77794719-77795665
2.03887	0.255155	0.680865	0.374751			chr7-77815555-77816300
1.56353	0.346577	0.677058	0.511886			chr7-77823928-77824808
3.58256	0.324953	0.671472	0.483941	0.628428		chr7-77830122-77831031
1.41684	0.103786	0.627659	0.165354	0.868666		chr7-77888905-77889707
4.88393	0.431052	0.724874	0.594657	0.552073		chr7-77905292-77906801
4.52353	0.0308293	0.596809	0.0516568	0.958802		chr7-77920059-77920984
1.53891	0.0234724	0.650999	0.036056	0.971238		chr7-77923189-77924038
1.59477	0.0461123	0.655737	0.0703213	0.943938		chr7-77940382-77941278
1.22061	0.0278924	0.620395	0.0449591	0.96414		chr7-77982445-77983201
1.66277	0.123701	0.614489	0.201307	0.840458		chr7-78011071-78011596
1.31967	0.13849	0.621866	0.2227	0.823769		chr7-78029334-78030137
4.17535	0.0713247	0.634596	0.112394	0.910511		chr7-78034718-78035678
3.65979	0.097106	0.646192	0.150274			chr7-78041319-78042152
1.3845	0.0473553	0.618875	0.0765183	0.939007		chr7-78062040-78062886
2.06083	0.0619468	0.684267	0.0905301			chr7-78125608-78126510
2.2443	0.407397	0.643469	0.633126			chr7-78132187-78132863
1.39108	0.00481829	0.621871	0.00774806	0.993818		chr7-78137852-78138580
2.30249	0.0235118	0.705107	0.033345			chr7-78218761-78219796
2.02393	0.264851	0.681804	0.388457			chr7-78224460-78225290
2.51872	0.595401	0.617582	0.964085	0.335003		chr7-78274375-78275335
2.99615	0.419463	0.666673	0.629188	0.529226		chr7-78345121-78345977
1.37807	0.109842	0.633484	0.173394	0.862342		chr7-78368845-78369697
1.43598	0.00278897	0.640952	0.0043513	0.996528		chr7-78370660-78371581
1.9823	0.243899	0.677811	0.359833			chr7-78384617-78385521
2.08747	0.25681	0.682145	0.376474			chr7-78386103-78386997
1.4581	0.0395453	0.646566	0.061162	0.95123		chr7-78421798-78422629
11.0201	0.135115	0.649095	0.208158	0.835105		chr7-78423866-78424914
1.41757	0.0193126	0.630743	0.0306188	0.975574		chr7-78469753-78470561
1.87662	0.00764214	0.689117	0.0110898			chr7-78476660-78477578
1.74432	0.238995	0.670966	0.356195			chr7-78536555-78537289
5.21988	0.00348775	0.718999	0.00485085			chr7-78542551-78543487
2.82733	0.887679	0.630823	1.40717			chr7-78551502-78552355
1.64064	0.0767618	0.665029	0.115426	0.908107		chr7-78562048-78562867
2.24069	0.149892	0.661089	0.226735			chr7-78595957-78596790
3.98071	0.308651	0.662786	0.465687	0.64144		chr7-78632638-78633523
5.19009	0.00596172	0.718421	0.00829837			chr7-78683355-78684223
2.85798	0.0945856	0.705028	0.134159			chr7-78702668-78703538
1.57309	0.221054	0.66223	0.333803			chr7-78711864-78712715
4.78085	0.0532736	0.701083	0.0759876	0.939429		chr7-78718116-78719129
5.03897	0.0325813	0.725377	0.0449164			chr7-78765956-78767390
1.4708	0.0577658	0.636938	0.090693	0.927737		chr7-78902501-78903421
1.80286	0.245732	0.635951	0.386401			chr7-79020654-79021546
1.29303	0.0402508	0.6185	0.0650781	0.948112		chr7-79047594-79048452
4.71084	0.0815844	0.627263	0.130064	0.896516		chr7-79147333-79148307
4.83567	0.0094583	0.70995	0.0133225	0.989371		chr7-79160884-79161741
2.56451	0.125616	0.686677	0.182933	0.854851		chr7-79228681-79229623
2.47031	0.259545	0.691695	0.37523			chr7-79241290-79242201
2.07024	0.251225	0.6819	0.368418			chr7-79255994-79256750
2.07565	0.24906	0.683382	0.364452			chr7-79264600-79265449
1.38781	0.0969874	0.63409	0.152955	0.878434		chr7-79270958-79271677
2.90558	0.333618	0.685705	0.486533	0.626589		chr7-79293972-79294825
1.68143	0.212292	0.66531	0.319087			chr7-79304277-79304976
1.95317	0.238344	0.677757	0.351665			chr7-79306611-79307559
1.47594	0.289222	0.656752	0.440382	0.65966		chr7-79372329-79373180
3.32487	0.0233936	0.704243	0.033218			chr7-79376285-79377084
2.89262	0.00409865	0.70038	0.00585204			chr7-79389525-79390341
10.4302	0.157395	0.661118	0.238075	0.811823		chr7-79393745-79394694
4.36785	0.0156566	0.712859	0.0219631			chr7-79442145-79443531
3.46173	0.842795	0.655013	1.28668			chr7-79475403-79476430
1.25463	0.0118328	0.622241	0.0190165	0.984828		chr7-79524897-79525432
1.65648	0.106379	0.673338	0.157987			chr7-79604329-79605278
1.34996	0.0440969	0.630398	0.0699509	0.944233		chr7-79620004-79620889
14.2625	0.0182106	0.642434	0.0283462	0.977386		chr7-79719080-79720139
10.6471	0.357999	0.645952	0.554219	0.579429		chr7-79739010-79739982
1.71139	0.0126623	0.632995	0.0200038	0.98404		chr7-79740089-79740984
1.36852	0.119724	0.629862	0.19008	0.849246		chr7-79778836-79779757
3.36583	0.0776986	0.699912	0.111012	0.911607		chr7-79781461-79782344
3.14776	0.142237	0.694792	0.204719	0.837792		chr7-79790590-79791470
1.34988	0.180534	0.646493	0.279252	0.780052		chr7-79833429-79834283
1.58708	0.156209	0.668822	0.233558			chr7-79834911-79835817
1.39604	0.16711	0.636876	0.262389	0.793021		chr7-79867797-79868666
1.55942	0.104537	0.660347	0.158307			chr7-79882061-79882974
16.3196	0.506947	0.658827	0.769469	0.441615		chr7-79921689-79923556
6.86573	0.191858	0.708868	0.270654	0.786657		chr7-80020057-80021222
1.32208	0.0302801	0.627364	0.0482656	0.961505		chr7-80031745-80032606
1.59988	0.196884	0.662375	0.297239			chr7-80046580-80047387
2.08627	0.00945055	0.664931	0.0142128	0.98866		chr7-80054160-80054949
1.62683	0.0418668	0.657425	0.063683	0.949223		chr7-80059956-80060844
1.36849	0.141499	0.62518	0.226333	0.820943		chr7-80063067-80063982
1.52762	0.0702577	0.644827	0.108956	0.913237		chr7-80088553-80089342
15.9383	0.0342462	0.616244	0.0555725	0.955682		chr7-80096373-80097384
9.76821	0.0682677	0.645475	0.105764	0.91577		chr7-80098526-80099522
2.41938	0.244133	0.690866	0.353373			chr7-80193422-80194313
11.7393	0.162052	0.666933	0.242981	0.80802		chr7-80249430-80250450
1.37888	0.00633687	0.627707	0.0100953	0.991945		chr7-80272410-80273063
14.237	0.031254	0.588205	0.0531345	0.957625		chr7-80292077-80293097
2.42352	0.252592	0.691469	0.365298			chr7-80332969-80333840
1.95627	0.537737	0.624924	0.860484			chr7-80337094-80338037
2.48984	0.0195414	0.683897	0.0285736	0.977205		chr7-80411316-80412200
1.3668	0.0376091	0.626361	0.0600439	0.952121		chr7-80413150-80414045
1.49232	0.0911993	0.640056	0.142486	0.886696		chr7-80466739-80467643
1.56075	0.0741904	0.652311	0.113735	0.909448		chr7-80472599-80473466
1.83851	0.133081	0.684416	0.194445			chr7-80498174-80499063
1.36216	0.0748884	0.626825	0.119473	0.904901		chr7-80499378-80499993
1.61258	0.0934508	0.664473	0.140639			chr7-80536355-80537459
1.43089	0.347126	0.652412	0.532065			chr7-80538057-80538961
1.52235	0.187664	0.655634	0.286233			chr7-80540574-80541435
1.81781	0.147742	0.682405	0.216502			chr7-80548663-80549560
3.47318	0.615398	0.660304	0.931993			chr7-80565046-80566135
1.45504	0.287172	0.656981	0.437108			chr7-80584823-80585517
1.45937	0.0641658	0.643281	0.0997477			chr7-80587434-80588340
1.43673	0.294245	0.651315	0.451771			chr7-80589329-80590234
1.35594	0.322705	0.646635	0.499053			chr7-80591233-80592075
1.30179	0.110909	0.620908	0.178624	0.858233		chr7-80594028-80594919
1.62867	0.163087	0.664017	0.245606			chr7-80596633-80597551
2.53783	0.380358	0.694553	0.54763	0.583946		chr7-80617869-80618750
1.73497	0.417659	0.673262	0.620351			chr7-80619657-80620533
1.76421	0.31054	0.678425	0.457737			chr7-80622258-80623031
2.46145	0.203651	0.691131	0.294663	0.768251		chr7-80631848-80632723
5.27989	0.376698	0.7053	0.534096	0.593275		chr7-80634229-80635153
2.97239	0.0891984	0.700203	0.127389	0.898632		chr7-80637304-80637929
7.89787	0.312107	0.723122	0.431611	0.666025		chr7-80638060-80638964
2.49386	0.361395	0.697742	0.517949	0.604494		chr7-80641306-80642107
2.24558	0.314954	0.685611	0.459377	0.645963		chr7-80642757-80643502
5.06577	0.0703539	0.713116	0.098657	0.921411		chr7-80679996-80681008
2.42334	0.117431	0.665385	0.176486	0.859912		chr7-80681262-80682034
1.99723	0.0617317	0.684992	0.0901203			chr7-80721633-80722266
4.98747	0.0034523	0.738824	0.0046727	0.996272		chr7-80760003-80760906
1.84239	0.187776	0.674248	0.278498			chr7-80775654-80776433
3.20272	0.261365	0.702638	0.371977			chr7-80884238-80885000
6.56354	0.108492	0.661125	0.164103	0.86965		chr7-80896434-80897422
3.69865	0.244015	0.709577	0.343888			chr7-80900961-80901617
4.41912	0.677387	0.639587	1.0591	0.289554		chr7-80974493-80975427
1.31423	0.0297067	0.622118	0.0477508	0.961915		chr7-81004018-81004660
2.19154	0.31058	0.684687	0.453609			chr7-81112785-81113477
1.63994	0.464427	0.608276	0.763512			chr7-81122862-81123592
1.74085	0.892271	0.577866	1.54408	0.122569		chr7-81136397-81137214
6.50902	0.58592	0.717471	0.816646	0.41413		chr7-81143103-81144438
2.37389	0.0278675	0.707653	0.0393802			chr7-81211570-81212310
2.27106	0.324353	0.58627	0.553248	0.580094		chr7-81263925-81264691
3.89772	0.287936	0.663974	0.433656	0.664539		chr7-81266777-81267694
2.86872	0.0242072	0.697521	0.0347046			chr7-81367256-81368179
1.24348	0.0178567	0.621608	0.0287266	0.977083		chr7-81399418-81399805
2.19738	0.0655623	0.680164	0.0963919	0.923209		chr7-81467572-81468963
1.66688	0.0494896	0.664588	0.0744666	0.940639		chr7-81482373-81483287
1.31165	0.317499	0.637521	0.498021			chr7-81487343-81488116
1.39349	0.357236	0.646823	0.552294			chr7-81488269-81489142
1.38794	0.19347	0.630693	0.306757	0.759028		chr7-81501115-81501904
3.56256	0.0250685	0.694349	0.0361035	0.9712		chr7-81637839-81638668
1.33441	0.157518	0.622262	0.253137	0.800162		chr7-81672751-81673541
1.6344	0.382408	0.685687	0.557701			chr7-81674137-81675001
1.99921	0.34065	0.686514	0.496203			chr7-81676080-81676930
1.94311	0.185514	0.678603	0.273377			chr7-81715619-81716599
3.59784	0.0346407	0.706854	0.0490068	0.960914		chr7-81725342-81726368
1.26264	0.199374	0.62235	0.320357	0.748698		chr7-81775964-81776379
1.46213	0.280699	0.661788	0.424151			chr7-81810465-81811326
1.36136	0.0286415	0.625069	0.0458213	0.963453		chr7-81842147-81843046
2.04831	0.0889582	0.697151	0.127602			chr7-81847129-81847901
1.35425	0.325325	0.643563	0.505506			chr7-81932728-81933568
1.57263	0.189522	0.656263	0.288789	0.772743		chr7-81951520-81952126
2.34855	0.671547	0.640509	1.04846			chr7-81960047-81961179
1.37822	0.0521113	0.632971	0.0823281	0.934386		chr7-82007428-82007963
1.42496	0.126939	0.636874	0.199315	0.842016		chr7-82019592-82020448
3.66046	0.535124	0.678306	0.788912			chr7-82056125-82057012
1.95405	0.342197	0.635207	0.538717			chr7-82057421-82058254
3.26081	0.139663	0.657994	0.212255	0.831908		chr7-82060879-82062054
2.32466	0.118715	0.625094	0.189915	0.849375		chr7-82106998-82107888
1.80997	0.230953	0.673922	0.342699			chr7-82126468-82127368
1.43592	0.0149402	0.637702	0.0234281	0.981309		chr7-82162349-82163085
2.60544	0.244633	0.693688	0.352656			chr7-82171775-82172557
3.31133	0.0191791	0.707069	0.0271248			chr7-82220687-82221774
2.06103	0.223858	0.682651	0.327924			chr7-82228974-82229655
1.46356	0.063712	0.645389	0.0987188	0.921362		chr7-82270568-82271454
1.29889	0.113384	0.621526	0.182428	0.855247		chr7-82278769-82279175
6.10029	0.768349	0.643826	1.19341	0.232709		chr7-82281894-82282751
2.26058	0.421923	0.643617	0.65555			chr7-82290324-82291172
2.36595	0.702882	0.617602	1.13808	0.255086		chr7-82338290-82339196
1.68689	0.142677	0.642532	0.222054			chr7-82339757-82340625
6.68378	0.401923	0.685526	0.586299	0.557675		chr7-82357399-82358342
1.6258	0.212356	0.661435	0.321053	0.74817		chr7-82372767-82373533
12.7895	0.451946	0.602991	0.749508	0.453551		chr7-82499391-82500347
1.47193	0.161423	0.650766	0.248052			chr7-82595832-82596502
12.4873	0.366334	0.670026	0.546746	0.584554		chr7-82597760-82598800
6.99271	0.549459	0.678967	0.809257	0.418368		chr7-82615312-82616852
9.9414	0.0675036	0.626484	0.10775	0.914194		chr7-82620241-82621284
1.55167	0.0120284	0.653629	0.0184024			chr7-82657099-82657844
1.28167	0.00974651	0.626848	0.0155484	0.987595		chr7-82660913-82661707
3.73574	0.13355	0.603103	0.221438	0.824752		chr7-82686869-82687909
5.26203	0.234033	0.601809	0.388883	0.697363		chr7-82690748-82691843
2.20981	0.268843	0.65057	0.413243			chr7-82737368-82738293
2.22922	0.142329	0.684771	0.20785			chr7-82739936-82740878
1.27162	0.00938886	0.623831	0.0150503	0.987992		chr7-82799154-82800048
1.32094	0.00485262	0.633601	0.0076588	0.993889		chr7-82928207-82929119
2.61487	0.00791214	0.710298	0.0111392			chr7-83077530-83078363
1.50422	0.217863	0.655045	0.332593	0.739442		chr7-83123806-83124267
1.94174	0.0815783	0.638564	0.127753	0.898345		chr7-83137117-83137953
2.03826	0.419041	0.684739	0.611971			chr7-83149059-83149872
1.93215	0.0292628	0.686546	0.0426232			chr7-83178488-83179358
2.28148	0.751365	0.623111	1.20583			chr7-83182441-83183330
2.5885	0.743401	0.61355	1.21164	0.22565		chr7-83307960-83308851
1.27077	0.00370952	0.623745	0.00594717	0.995255		chr7-83312118-83312762
1.48419	0.0906217	0.665877	0.136094	0.891747		chr7-83414932-83415574
1.56344	0.206383	0.659717	0.312835			chr7-83465358-83466236
2.07318	0.0467732	0.623376	0.0750322	0.940189		chr7-83526650-83527555
2.16946	0.0607461	0.684133	0.0887928			chr7-83549589-83550618
4.6937	0.225	0.639345	0.351923	0.724896		chr7-83631588-83632643
6.26541	0.00964833	0.708267	0.0136224	0.989131		chr7-83677032-83677965
1.38547	0.0795685	0.626911	0.126922	0.899003		chr7-83695067-83696006
1.52842	0.129438	0.657579	0.196841			chr7-83701482-83702360
1.48711	0.243151	0.651694	0.373106	0.709069		chr7-83710493-83711370
1.2647	0.0173441	0.625459	0.0277301	0.977877		chr7-83736940-83737569
7.06316	0.104001	0.651563	0.159618	0.873182		chr7-83786893-83787906
1.30928	0.00376126	0.631255	0.00595838	0.995246		chr7-83828499-83829146
1.73037	0.311822	0.630385	0.494653			chr7-83850961-83851620
2.05432	0.0679165	0.676488	0.100396			chr7-83866366-83867453
1.44947	0.0275657	0.641625	0.0429623	0.965732		chr7-83962756-83963681
1.3082	0.00743931	0.617033	0.0120566	0.99038		chr7-84018868-84019675
2.60409	0.0871508	0.695824	0.125248			chr7-84031766-84032540
1.98457	0.271468	0.67968	0.399406			chr7-84044569-84045373
2.10645	0.110327	0.699107	0.157812			chr7-84096876-84097778
1.80261	0.229232	0.636658	0.360056			chr7-84107344-84108059
3.59908	0.224464	0.697508	0.321809	0.747598		chr7-84109777-84110786
1.60938	0.176171	0.661292	0.266404	0.789928		chr7-84129714-84130324
3.11229	0.318637	0.653048	0.487923	0.625605		chr7-84147516-84148475
1.66541	0.527733	0.59749	0.883249	0.377102		chr7-84172100-84172889
2.54549	0.141788	0.65567	0.21625	0.828793		chr7-84173407-84174379
1.47685	0.144229	0.637271	0.226323	0.82095		chr7-84181743-84182590
2.88801	0.111085	0.690479	0.16088	0.872188		chr7-84183578-84184443
1.37792	0.221131	0.637587	0.346824			chr7-84205653-84206495
3.92637	0.0466544	0.696541	0.0669801	0.946598		chr7-84218479-84219375
1.46038	0.159282	0.639772	0.248967	0.803386		chr7-84256293-84257185
1.38761	0.0940494	0.627913	0.149781	0.880938		chr7-84337532-84338168
3.04824	0.0501297	0.663043	0.0756055	0.939733		chr7-84399045-84400120
2.21639	0.432281	0.629786	0.686394	0.492465		chr7-84402858-84403770
1.69056	0.248643	0.667773	0.372346			chr7-84443449-84444308
1.26047	0.0110338	0.622902	0.0177136	0.985867		chr7-84483183-84484116
1.37397	0.00406762	0.626926	0.0064882	0.994823		chr7-84497549-84498425
1.29876	0.0184527	0.6167	0.0299216	0.97613		chr7-84513544-84514238
1.28142	0.0193182	0.629753	0.0306758	0.975528		chr7-84542774-84543612
4.04509	0.00482275	0.685843	0.00703187	0.994389		chr7-84665019-84665966
1.89825	0.118169	0.660353	0.178948	0.857979		chr7-84666482-84667260
1.39156	0.063798	0.638479	0.0999219			chr7-84668998-84669876
1.58908	0.102306	0.669134	0.152893			chr7-84670862-84671769
1.28141	0.00478275	0.626504	0.00763403	0.993909		chr7-84675847-84676629
1.35893	0.0145239	0.636748	0.0228095			chr7-84713439-84714119
2.06967	0.0433537	0.650026	0.0666953	0.946824		chr7-84783461-84784485
14.6338	0.571061	0.619784	0.921387	0.356849		chr7-84880157-84881193
3.4263	0.144551	0.637638	0.226698			chr7-84992763-84993726
1.45682	0.0441009	0.633566	0.0696075	0.944506		chr7-84997196-84998090
4.19647	0.035043	0.709696	0.0493774	0.960619		chr7-85025011-85026054
1.61832	0.475891	0.606193	0.785049			chr7-85098827-85099654
1.45456	0.0420547	0.635746	0.0661501	0.947258		chr7-85141252-85142170
1.30422	0.0680694	0.617331	0.110264	0.9122		chr7-85289023-85289771
2.80685	0.787605	0.622667	1.26489	0.205911		chr7-85360284-85361986
1.28271	0.00302793	0.625449	0.00484121	0.996137		chr7-85376394-85377195
1.58036	0.289879	0.667545	0.434246			chr7-85471473-85472377
1.28141	0.0071146	0.626671	0.011353	0.990942		chr7-85494149-85494997
1.37116	0.0398724	0.627605	0.0635311	0.949344		chr7-85599303-85599924
1.24798	0.0190713	0.622859	0.0306189	0.975573		chr7-85609411-85609822
1.35887	0.297521	0.650133	0.457631			chr7-85619183-85620097
1.47403	0.311698	0.663969	0.469446			chr7-85621053-85621954
1.95947	0.233798	0.677103	0.345292			chr7-85667374-85668217
6.83302	0.459275	0.653476	0.702819	0.482169		chr7-85679038-85680087
2.01511	0.0754955	0.65075	0.116013	0.907642		chr7-85685509-85686398
4.56337	0.310783	0.645409	0.481528	0.630141		chr7-85686779-85687640
3.47914	0.064212	0.685817	0.0936284	0.925404		chr7-85714238-85715411
1.7836	0.129887	0.648952	0.20015			chr7-85738763-85739597
2.1381	1.03143	0.59946	1.72059			chr7-85765541-85766353
2.21913	0.4265	0.627395	0.679794	0.496635		chr7-85768077-85768900
3.64301	0.0115231	0.708774	0.0162577	0.987029		chr7-85840347-85841252
1.30929	0.00554686	0.631615	0.00878202	0.992993		chr7-85875016-85875853
1.65911	0.203028	0.664563	0.305506	0.759981		chr7-85894170-85895027
1.30371	0.00327034	0.630122	0.00519	0.995859		chr7-85998655-85999551
5.87528	0.237956	0.636212	0.374021	0.708389		chr7-86002909-86003904
3.77061	0.326915	0.627262	0.521178	0.602243		chr7-86063499-86064394
1.48242	0.182237	0.659469	0.276339	0.782287		chr7-86103462-86104358
2.7391	0.752545	0.60817	1.23739	0.215941		chr7-86130266-86131089
1.30817	0.0773267	0.618943	0.124933	0.900576		chr7-86148412-86149001
12.9708	0.308855	0.614593	0.502535	0.615291		chr7-86157855-86158883
2.6242	0.894085	0.595708	1.50088	0.133387		chr7-86216609-86217616
4.0919	0.308526	0.624125	0.494334	0.62107		chr7-86219736-86220707
3.61511	0.0650262	0.644636	0.100873	0.919651		chr7-86222153-86223135
15.583	0.228592	0.598949	0.381656	0.702716		chr7-86281871-86282870
1.64693	0.130307	0.672847	0.193665			chr7-86328716-86329597
3.44325	0.643134	0.639117	1.00629	0.314278		chr7-86391323-86392379
1.30929	0.00554686	0.631615	0.00878202	0.992993		chr7-86498492-86499331
1.48204	0.100531	0.654273	0.153653			chr7-86511400-86512244
1.23683	0.0265386	0.622377	0.0426407	0.965988		chr7-86542867-86543316
2.10581	0.535709	0.61644	0.869037	0.384827		chr7-86582403-86583088
1.9778	0.258328	0.679013	0.380447			chr7-86625612-86626431
1.81707	0.0394244	0.681926	0.0578132	0.953897		chr7-86648279-86648974
5.13671	0.636319	0.662575	0.960371			chr7-86701866-86703308
6.08362	0.112031	0.744803	0.150417	0.880436		chr7-86706056-86706935
2.21204	0.195146	0.657959	0.296593			chr7-86729770-86730624
3.0855	0.0331775	0.700998	0.047329	0.962251		chr7-86733854-86734829
2.09182	0.0286186	0.660892	0.0433029			chr7-86741702-86742555
1.74817	0.0457547	0.676943	0.0675902			chr7-86778093-86779010
1.4692	0.168044	0.639994	0.262571	0.792881		chr7-86788737-86789519
4.80431	0.256612	0.687711	0.373139	0.709045		chr7-86804210-86805172
9.15985	0.201068	0.631894	0.318199	0.750334		chr7-86838879-86839865
1.72884	0.238772	0.675999	0.353214			chr7-86854411-86855242
3.0815	0.109426	0.700069	0.156307	0.875791		chr7-86859130-86860048
1.83947	0.115703	0.689157	0.167891			chr7-86942856-86943717
6.26458	0.0914966	0.686305	0.133318			chr7-86946099-86947131
1.36699	0.0589312	0.633152	0.0930759	0.925843		chr7-86954772-86955449
2.08818	0.248112	0.680778	0.364453			chr7-86988257-86989166
1.39538	0.0804456	0.63763	0.126163	0.899603		chr7-87056371-87056762
1.55866	0.0528235	0.657802	0.0803031			chr7-87056873-87057524
3.37575	0.443192	0.633622	0.699458	0.484266		chr7-87114678-87115662
1.48529	0.133962	0.646587	0.207183	0.835867		chr7-87129747-87130501
4.31318	0.0984635	0.693665	0.141947	0.887122		chr7-87199840-87200864
7.30548	0.0232284	0.735112	0.0315984	0.974792		chr7-87201528-87203590
1.74266	0.527212	0.609379	0.865163	0.386949		chr7-87207734-87208296
1.98083	0.106804	0.687633	0.155321			chr7-87216719-87217547
2.52298	0.116716	0.661007	0.176573	0.859843		chr7-87263060-87263968
5.16366	0.366051	0.665973	0.549649	0.58256		chr7-87304261-87305272
12.7628	0.247591	0.647144	0.38259	0.702024		chr7-87318640-87319642
1.43516	0.0973503	0.633764	0.153606	0.87792		chr7-87339212-87340144
1.78328	0.233468	0.669287	0.348831			chr7-87400102-87400871
1.54658	0.321875	0.67205	0.478946			chr7-87445552-87446419
1.52413	0.220596	0.660139	0.334166			chr7-87478937-87479799
5.31944	0.101188	0.674214	0.150083	0.880699		chr7-87529603-87530582
3.48072	0.304343	0.658724	0.462019	0.644067		chr7-87538685-87539646
1.54703	0.154166	0.661584	0.233025			chr7-87596424-87597313
1.22622	0.0231701	0.620748	0.0373262	0.970225		chr7-87623207-87623786
16.271	0.191046	0.675793	0.282699	0.777408		chr7-87670745-87672795
12.9524	0.0594412	0.703381	0.0845079	0.932653		chr7-87674065-87675209
1.78164	0.0552473	0.676039	0.081722			chr7-87687465-87688348
1.38917	0.0927032	0.649486	0.142733			chr7-87691290-87692158
1.3187	0.0441463	0.625137	0.0706187	0.943701		chr7-87708955-87709792
1.40156	0.0983266	0.651177	0.150998			chr7-87712376-87713020
1.33938	0.176019	0.643828	0.273394			chr7-87713132-87713701
3.10014	0.000255586	0.651413	0.000392356	0.999687		chr7-87844799-87845869
2.44011	0.109384	0.650701	0.168102	0.866503		chr7-87851157-87852007
8.34289	0.0239311	0.612152	0.0390933	0.968816		chr7-87853785-87855486
2.3791	0.650624	0.632899	1.02801			chr7-87938271-87939130
2.75212	0.163937	0.64701	0.253376	0.799978		chr7-87955409-87956348
4.0557	0.269659	0.705632	0.382153	0.702348		chr7-87961737-87964543
1.58778	0.0172756	0.658192	0.026247			chr7-87981836-87982728
4.26047	0.237992	0.60176	0.395493	0.692479		chr7-88001818-88002796
2.67714	0.0405806	0.699731	0.0579945			chr7-88015087-88015930
4.51499	0.483761	0.668561	0.723586	0.46932		chr7-88034856-88036000
2.84303	0.060131	0.672532	0.0894099	0.928756		chr7-88040655-88041391
2.8541	0.0370944	0.645509	0.0574653			chr7-88102334-88103258
6.61888	0.243829	0.658235	0.370429	0.711063		chr7-88194045-88194985
1.5579	0.151923	0.631311	0.240647	0.809829		chr7-88207736-88208227
2.52037	0.105838	0.708239	0.149438			chr7-88214873-88215744
1.66409	0.378265	0.555354	0.681124	0.495793		chr7-88230413-88231317
2.77078	0.165262	0.626414	0.263822			chr7-88250108-88251051
1.38134	0.0561552	0.644633	0.0871119	0.930583		chr7-88264594-88265389
1.67024	0.351751	0.689571	0.510101			chr7-88268615-88269516
1.92985	0.379047	0.674067	0.562329	0.573892		chr7-88278632-88279690
2.66287	0.151519	0.716007	0.211617			chr7-88291440-88292359
2.6859	0.328584	0.666725	0.492832			chr7-88298998-88300596
2.23122	0.0763454	0.696037	0.109686			chr7-88310544-88311964
4.35931	0.268302	0.709907	0.377939	0.705476		chr7-88313783-88314674
2.12009	0.122679	0.683543	0.179475	0.857564		chr7-88315833-88317009
3.77834	0.394097	0.697799	0.564772	0.572229		chr7-88321900-88322819
2.36919	0.107005	0.618661	0.172962	0.862682		chr7-88332538-88333477
1.59141	0.474059	0.601312	0.788375	0.430478		chr7-88335033-88335829
1.30649	0.371885	0.642719	0.578613			chr7-88354669-88355547
2.0272	0.363308	0.68205	0.532671			chr7-88356974-88357851
2.36005	0.3641	0.703399	0.517629			chr7-88357953-88358860
1.29918	0.00083898	0.627976	0.00133601	0.998934		chr7-88374430-88375239
1.40163	0.0844737	0.637485	0.132511	0.89458		chr7-88377225-88378118
1.30629	0.135534	0.620994	0.218253	0.827232		chr7-88395983-88396767
7.72372	0.598897	0.684425	0.875037	0.381554		chr7-88398976-88400267
1.38913	0.017061	0.627865	0.0271731	0.978322		chr7-88414965-88415873
1.5946	0.405698	0.675276	0.600788			chr7-88420120-88421000
2.40846	0.104616	0.709097	0.147534			chr7-88440560-88441379
1.31706	0.0817649	0.621214	0.131621	0.895284		chr7-88441805-88442683
3.60495	0.531045	0.608644	0.872505	0.382933		chr7-88443274-88444263
2.0973	0.767704	0.613265	1.25183			chr7-88468562-88469357
1.39834	0.0393997	0.62792	0.0627464	0.949968		chr7-88490627-88491475
1.47771	0.0695641	0.630655	0.110304	0.912168		chr7-88491875-88492790
2.9524	0.215742	0.630653	0.342093			chr7-88529574-88530490
1.84827	0.373337	0.604929	0.617159	0.53713		chr7-88564768-88565653
1.60253	0.461457	0.669749	0.689			chr7-88586036-88586903
2.5525	0.255896	0.636772	0.401864	0.687784		chr7-88607740-88608693
2.12654	0.0088503	0.673185	0.0131469	0.989511		chr7-88664336-88665350
1.60295	0.104701	0.578528	0.180978	0.856385		chr7-88682368-88683116
1.64763	0.0089541	0.665998	0.0134446			chr7-88772466-88773364
3.89026	0.502528	0.631667	0.795558	0.426289		chr7-88776871-88777806
1.33519	0.0391277	0.633637	0.0617509			chr7-88795353-88796240
3.26453	0.528103	0.61684	0.856143	0.391919		chr7-88815392-88816378
1.43636	0.151946	0.636013	0.238904	0.81118		chr7-88834888-88835771
1.53131	0.279888	0.665562	0.420529			chr7-88881609-88882536
1.36353	0.000384765	0.623536	0.00061707	0.999508		chr7-88884871-88885743
2.53024	0.0329452	0.708948	0.0464705			chr7-88968936-88969860
2.54024	0.728939	0.627702	1.16128			chr7-88980970-88981822
2.10443	0.200543	0.652632	0.307283			chr7-89011416-89012240
2.96215	0.368926	0.656761	0.561736	0.574296		chr7-89021228-89022187
1.64814	0.0917542	0.675937	0.135744	0.892024		chr7-89023929-89024523
1.27213	0.0141491	0.625318	0.0226271	0.981948		chr7-89036352-89037122
1.24823	0.0198885	0.622809	0.0319335	0.974525		chr7-89037733-89038541
2.89656	0.341128	0.644186	0.529548	0.596425		chr7-89075052-89075979
2.32266	0.196489	0.652446	0.301158			chr7-89179850-89180665
2.67135	0.539147	0.627698	0.858928	0.39038		chr7-89180769-89181729
5.24594	0.169995	0.682863	0.248944			chr7-89205448-89206419
12.8309	0.185481	0.651886	0.28453	0.776004		chr7-89245713-89247429
4.21802	0.215008	0.67615	0.317988	0.750494		chr7-89254481-89255661
3.38301	0.121883	0.661977	0.184119	0.85392		chr7-89256083-89256956
2.23492	0.0374206	0.700363	0.0534302			chr7-89299883-89300801
1.41636	0.0805723	0.636467	0.126593	0.899263		chr7-89316540-89317391
2.05999	0.156859	0.694099	0.225989			chr7-89339745-89340618
1.72632	0.809733	0.587081	1.37925			chr7-89433984-89434478
1.64997	0.0207022	0.659024	0.0314134			chr7-89555223-89556128
1.25912	0.0158062	0.624113	0.0253258	0.979795		chr7-89669078-89669669
2.92181	0.0257831	0.656394	0.03928	0.968667		chr7-89715230-89716314
14.6378	0.150056	0.631834	0.237492	0.812275		chr7-89718607-89719663
1.27585	0.0164423	0.627564	0.0262003	0.979098		chr7-89818266-89819172
1.86861	0.700694	0.603809	1.16046			chr7-89834151-89834888
5.84385	0.278582	0.6198	0.449471	0.653092		chr7-89838197-89839160
4.92015	0.00922062	0.731054	0.0126128	0.989937		chr7-89844206-89845782
3.4044	0.526001	0.612787	0.858374	0.390686		chr7-89918262-89919159
2.85397	0.571861	0.613117	0.93271	0.350969		chr7-89923027-89924034
2.35543	0.539192	0.619275	0.870682	0.383928		chr7-89952246-89953199
2.44876	0.128452	0.680951	0.188636			chr7-89960650-89961501
2.07729	0.464698	0.632858	0.734286			chr7-90039292-90039998
5.97596	0.33579	0.600997	0.558721	0.576352		chr7-90086656-90087743
5.35766	0.0396887	0.668944	0.0593303	0.952689		chr7-90155980-90156899
2.63066	0.133837	0.671265	0.199381	0.841965		chr7-90178327-90179254
2.23493	0.437638	0.624491	0.700791	0.483434		chr7-90221800-90222659
2.10247	0.0584176	0.709814	0.0822998	0.934408		chr7-90321855-90322794
2.02153	0.780371	0.607784	1.28396			chr7-90418394-90419177
2.41641	0.340188	0.65003	0.523342			chr7-90421408-90422465
2.36208	0.557387	0.632949	0.88062			chr7-90464060-90464998
1.55139	0.00223668	0.65239	0.00342844			chr7-90470367-90471144
1.44518	0.0312118	0.628291	0.0496773	0.96038		chr7-90591674-90592487
1.46771	0.117691	0.642393	0.183207	0.854636		chr7-90618532-90619390
1.37159	0.0257984	0.62465	0.0413005	0.967056		chr7-90686232-90687037
1.93519	0.103313	0.685487	0.150715			chr7-90692761-90693528
1.60369	0.147709	0.663544	0.222606			chr7-90747218-90748067
1.57633	0.038496	0.652003	0.0590426	0.952918		chr7-90764901-90765699
1.37013	0.157675	0.639642	0.246504	0.805292		chr7-90772534-90772819
1.47509	0.10324	0.64431	0.160234	0.872697		chr7-90842052-90842856
1.40681	0.0738114	0.626784	0.117762	0.906256		chr7-90856159-90856952
14.3849	0.0767879	0.626897	0.122489	0.902512		chr7-90879815-90880833
4.48504	0.00434317	0.691023	0.00628512	0.994985		chr7-90932085-90933285
1.38568	0.0567383	0.621163	0.091342	0.927221		chr7-90945257-90945998
2.98902	0.147953	0.681666	0.217047			chr7-90966206-90967573
6.83962	0.0462236	0.676949	0.0682823	0.945561		chr7-91044271-91045321
1.80007	0.135775	0.64954	0.209033			chr7-91069779-91070619
1.46006	0.0311098	0.630976	0.0493042	0.960677		chr7-91081773-91082441
1.29392	0.000747026	0.626403	0.00119256	0.999048		chr7-91122292-91123082
1.74691	0.131961	0.675887	0.195241			chr7-91139827-91140707
1.60671	0.12916	0.613658	0.210475	0.833297		chr7-91143247-91143928
2.16661	0.0168266	0.666607	0.0252422	0.979862		chr7-91182784-91183713
1.43482	0.0220098	0.628698	0.0350085	0.972073		chr7-91228711-91229454
1.24241	0.0249506	0.623005	0.0400487	0.968054		chr7-91236486-91237014
1.70691	0.166396	0.677203	0.245711			chr7-91343234-91344073
3.68633	0.628248	0.632579	0.993153			chr7-91348607-91349646
4.2576	0.0340489	0.643634	0.0529011	0.957811		chr7-91355588-91356562
5.21624	0.131439	0.657052	0.200044	0.841446		chr7-91440914-91441855
2.24474	0.435915	0.627267	0.694944	0.48709		chr7-91459474-91460374
12.0692	0.288104	0.661022	0.435846	0.662949		chr7-91520615-91521794
4.99422	0.103081	0.661268	0.155884			chr7-91561286-91562349
1.85773	0.0600117	0.630686	0.0951531			chr7-91624745-91625599
1.45857	0.000883323	0.633606	0.00139412	0.998888		chr7-91628528-91629435
4.35886	0.21951	0.621916	0.352958	0.72412		chr7-91720568-91721567
4.8979	0.0439529	0.711916	0.0617389	0.950771		chr7-91876419-91877376
2.16625	0.0422971	0.654727	0.0646027	0.94849		chr7-91886947-91888026
2.47796	0.601056	0.611744	0.982529	0.325839		chr7-91888204-91889081
1.45516	0.0319338	0.642412	0.0497092	0.960354		chr7-91912191-91913034
1.81859	0.0552603	0.631727	0.087475			chr7-91979155-91979912
2.16767	0.00893392	0.637385	0.0140165	0.988817		chr7-92031967-92032428
1.49102	0.398734	0.672032	0.593326			chr7-92053171-92053802
1.49333	0.286868	0.666797	0.430218			chr7-92060874-92061738
3.11534	0.305782	0.689411	0.443541			chr7-92124445-92125474
1.40896	0.198388	0.646294	0.306962	0.758872		chr7-92239779-92240210
1.54539	0.0263378	0.651491	0.0404269	0.967753		chr7-92247814-92248502
4.06382	0.0352238	0.702208	0.0501615	0.959994		chr7-92283305-92284322
3.35125	0.0306042	0.706513	0.0433172			chr7-92289459-92290503
3.53546	0.0220646	0.707047	0.0312067			chr7-92291100-92292025
2.49052	0.00676074	0.689352	0.00980738			chr7-92305592-92306561
3.30903	0.464224	0.676769	0.685942			chr7-92340765-92341616
6.00789	0.0754214	0.653616	0.115391	0.908135		chr7-92343891-92344852
1.83569	0.255264	0.635052	0.401958			chr7-92348380-92348920
4.24488	0.837027	0.669365	1.25048			chr7-92365241-92366313
1.51497	0.0370914	0.651752	0.0569103			chr7-92383113-92383961
2.25926	0.204161	0.688145	0.296683			chr7-92397186-92398050
3.69777	0.218645	0.64907	0.336859	0.736223		chr7-92398329-92399235
3.34963	0.29338	0.677223	0.433211			chr7-92422677-92423595
1.8707	0.185439	0.675128	0.274672			chr7-92500171-92501040
1.88359	0.238047	0.67529	0.352511			chr7-92549820-92550737
1.86491	0.120921	0.652048	0.185448			chr7-92605575-92606385
1.40066	0.278577	0.653514	0.426276			chr7-92641724-92642614
2.13692	0.253495	0.683929	0.370645			chr7-92668570-92669439
1.65124	0.231333	0.670895	0.344813			chr7-92722342-92723193
1.60105	0.223486	0.660923	0.338143			chr7-92734485-92735022
2.38935	0.0192717	0.625287	0.0308206			chr7-92746899-92747835
11.3829	0.23133	0.646624	0.357751	0.720529		chr7-92748590-92749631
1.97699	0.18526	0.679576	0.272611	0.785152		chr7-92790895-92791652
5.52119	0.0468145	0.681616	0.0686817	0.945243		chr7-92813185-92814096
1.61467	0.223643	0.66045	0.338623	0.734894		chr7-92856518-92857124
3.80318	0.566619	0.602489	0.940464	0.34698		chr7-92888729-92889785
1.32369	0.000397101	0.624288	0.000636087	0.999492		chr7-92986943-92987598
2.25586	0.197184	0.684197	0.288197			chr7-92987799-92988685
1.59571	0.0465582	0.660808	0.0704565	0.94383		chr7-93008654-93009560
1.89528	0.140682	0.68086	0.206624			chr7-93014201-93015073
10.1513	0.230706	0.613205	0.37623	0.706746		chr7-93028440-93029557
4.77172	0.102921	0.615951	0.167094	0.867296		chr7-93029643-93030682
2.83994	0.19036	0.688668	0.276417	0.782228		chr7-93046305-93047212
10.1416	0.129072	0.753006	0.171409	0.863902		chr7-93117146-93118556
3.99072	0.348509	0.657187	0.530304			chr7-93119063-93119962
1.70786	0.134332	0.681932	0.196988			chr7-93145847-93146688
1.616	0.259831	0.67637	0.384155			chr7-93148264-93148957
1.61266	0.292584	0.676452	0.432527			chr7-93150237-93151148
1.98403	0.453852	0.633241	0.716712			chr7-93152149-93153000
5.45125	0.0516455	0.694492	0.0743644	0.94072		chr7-93178136-93179387
1.86597	0.718286	0.605795	1.18569			chr7-93226071-93226928
3.37446	0.0538797	0.714837	0.0753734	0.939918		chr7-93249300-93250257
2.17376	0.60027	0.630561	0.951963			chr7-93348885-93349803
1.94895	0.0328454	0.661293	0.0496684	0.960387		chr7-93350839-93351644
1.96437	0.479681	0.625495	0.766882			chr7-93363005-93363830
1.97916	0.212344	0.64955	0.326909			chr7-93366337-93367236
1.47016	0.206375	0.63332	0.325862	0.744529		chr7-93374123-93375014
3.77277	0.241402	0.620614	0.388973	0.697296		chr7-93375327-93376282
2.01316	0.614921	0.604541	1.01717	0.309073		chr7-93377030-93377660
2.09556	0.392893	0.68358	0.574758			chr7-93409976-93410964
1.97112	0.620665	0.610809	1.01614			chr7-93441259-93442168
1.26675	0.208014	0.621145	0.334887	0.73771		chr7-93462352-93463111
1.34658	0.0775087	0.623179	0.124376	0.901017		chr7-93475712-93476270
1.45709	0.0639329	0.636387	0.100462	0.919977		chr7-93476396-93477133
1.57083	0.168503	0.661192	0.254847			chr7-93535809-93536718
1.47865	0.070722	0.63839	0.110782	0.911789		chr7-93547720-93548624
2.20803	0.460739	0.627653	0.734067			chr7-93582091-93583105
2.46209	0.362535	0.629911	0.575534	0.56493		chr7-93585577-93587051
2.7993	0.720681	0.620691	1.1611	0.245603		chr7-93663269-93664168
1.50405	0.28646	0.657602	0.435613	0.663117		chr7-93713419-93714269
1.37718	0.144948	0.625629	0.231683	0.816784		chr7-93715002-93715883
1.53977	0.0135576	0.645199	0.021013	0.983235		chr7-93816787-93817629
1.62009	0.175036	0.666799	0.262502			chr7-93835909-93836807
1.6229	0.205262	0.667117	0.307686			chr7-93838784-93839674
1.28141	0.0071146	0.626671	0.011353	0.990942		chr7-93866221-93867090
1.86432	0.399201	0.633479	0.630172			chr7-93904019-93904891
2.50041	0.0141192	0.650177	0.021716	0.982675		chr7-93926632-93928140
3.00084	0.0448768	0.689594	0.0650771	0.948113		chr7-93944410-93945312
1.26886	0.17381	0.624527	0.278306	0.780777		chr7-93949427-93950128
1.433	0.0457679	0.62684	0.0730137	0.941795		chr7-94002243-94002911
14.6119	0.0643158	0.709813	0.0906096	0.927803		chr7-94087439-94088435
3.03906	0.103257	0.693751	0.148838	0.881681		chr7-94129484-94130357
1.34786	0.0942065	0.622267	0.151392	0.879666		chr7-94133227-94134120
1.42724	0.18494	0.646393	0.28611			chr7-94141869-94142661
2.09392	0.277244	0.670659	0.41339	0.679321		chr7-94145511-94146066
1.35881	0.12123	0.640293	0.189336	0.84983		chr7-94174325-94174899
1.4137	0.102241	0.643463	0.158893	0.873754		chr7-94175012-94175594
1.76793	0.0157901	0.678024	0.0232884			chr7-94277134-94277793
1.53693	0.293078	0.658625	0.444984			chr7-94378033-94378936
1.63933	0.235335	0.665319	0.353718			chr7-94432711-94433588
2.04738	0.104598	0.69515	0.150468			chr7-94445587-94446513
2.20947	0.485307	0.592427	0.819186	0.412681		chr7-94535720-94536618
1.28421	0.0490497	0.616116	0.0796112	0.936546		chr7-94546935-94547644
1.33284	0.0721768	0.621255	0.116179	0.907511		chr7-94547760-94548417
1.36977	0.0753252	0.627245	0.120089	0.904413		chr7-94548531-94549201
2.71952	0.0395131	0.714822	0.0552769			chr7-94863460-94864282
1.60342	0.0119715	0.660664	0.0181204			chr7-94888273-94889185
1.3856	0.0611937	0.627414	0.0975332	0.922303		chr7-94914611-94915360
1.40191	0.10216	0.633598	0.161239	0.871906		chr7-94941963-94942784
1.38741	0.105894	0.635925	0.166519	0.867748		chr7-94942984-94943802
3.0562	0.279654	0.714005	0.391669			chr7-95000857-95001807
3.14778	0.113204	0.699025	0.161945	0.871349		chr7-95028489-95029368
2.12774	0.207787	0.683006	0.304224			chr7-95059682-95060573
1.98624	0.208245	0.679429	0.3065			chr7-95106614-95107444
1.3435	0.108968	0.622782	0.17497	0.861103		chr7-95124535-95125360
3.08169	0.0100739	0.693906	0.0145177	0.988417		chr7-95125911-95126890
2.77261	0.172634	0.685064	0.251996	0.801044		chr7-95201613-95202451
1.54485	0.0206173	0.650912	0.0316745	0.974732		chr7-95225080-95225956
1.44038	0.0387486	0.631875	0.0613232	0.951102		chr7-95266145-95267042
1.67548	0.123421	0.665443	0.185472	0.852859		chr7-95342615-95343539
2.5212	0.0287245	0.633731	0.0453259	0.963848		chr7-95418980-95419949
1.49014	0.170888	0.651785	0.262184			chr7-95451841-95452699
1.42637	0.101013	0.654019	0.15445			chr7-95461788-95462702
1.73512	0.208248	0.673386	0.309255			chr7-95485460-95486308
1.51495	0.034147	0.65048	0.0524951			chr7-95488264-95489024
1.30126	0.099688	0.619466	0.160926	0.872152		chr7-95489137-95489539
1.41959	0.017012	0.624628	0.0272355	0.978272		chr7-95500130-95500984
6.3761	0.0917082	0.630832	0.145377	0.884413		chr7-95534010-95534920
1.98574	0.473797	0.631493	0.750281			chr7-95556622-95557337
2.14402	0.247523	0.683983	0.361884			chr7-95558269-95559184
2.09893	0.0640139	0.698796	0.0916059			chr7-95578168-95579040
1.50449	0.312412	0.66867	0.467214			chr7-95582240-95583079
1.60983	0.328425	0.679175	0.483565			chr7-95602197-95603069
1.68619	0.398478	0.669552	0.595141			chr7-95604223-95605011
1.34258	0.26409	0.63842	0.413662			chr7-95631315-95632159
1.85369	0.0600065	0.659481	0.0909906	0.9275		chr7-95680973-95681846
1.23125	0.024454	0.621451	0.0393498	0.968612		chr7-95731211-95731694
3.51435	0.313815	0.683417	0.459185			chr7-95774069-95774918
1.91545	0.0814383	0.67412	0.120807	0.903844		chr7-95793683-95794224
8.20325	0.41129	0.741501	0.554672	0.579119		chr7-95798237-95799453
2.15007	0.65772	0.625633	1.05129			chr7-95800181-95801077
1.54172	0.0609863	0.65324	0.0933598	0.925618		chr7-95803820-95804713
1.3924	0.14391	0.63989	0.224898			chr7-95863462-95864329
3.13943	0.107226	0.637648	0.168158	0.866459		chr7-95867282-95868258
2.51478	0.043672	0.692173	0.063094			chr7-95882773-95883623
6.65111	0.0177823	0.689187	0.0258018	0.979415		chr7-95899675-95900562
1.86051	0.039253	0.650606	0.060333			chr7-95928848-95929664
1.55352	0.20643	0.657666	0.313883	0.75361		chr7-95945681-95946528
2.63834	0.0325952	0.695839	0.0468431			chr7-95952360-95953153
2.51655	0.245814	0.691816	0.355317			chr7-95957331-95958184
6.56866	0.335699	0.65746	0.5106	0.609631		chr7-95961612-95962630
4.35628	0.0715922	0.720511	0.0993631	0.92085		chr7-95988916-95989907
2.83792	0.0122704	0.677275	0.0181172	0.985545		chr7-96004367-96005214
6.47155	0.310784	0.650482	0.477776	0.63281		chr7-96118225-96119234
9.57062	0.108161	0.685791	0.157717	0.87468		chr7-96148053-96149078
2.4997	0.604545	0.638122	0.947381			chr7-96151774-96152686
7.2646	0.134662	0.652132	0.206495	0.836404		chr7-96172140-96173008
5.99726	0.0928189	0.645589	0.143774	0.885679		chr7-96193660-96194530
8.43396	0.508886	0.689684	0.737854	0.460603		chr7-96233450-96234717
1.8677	0.234602	0.675852	0.34712			chr7-96263800-96264466
2.08656	0.24538	0.683334	0.359092			chr7-96267392-96268265
2.37558	0.247632	0.692238	0.357726			chr7-96268584-96269521
1.50039	0.216328	0.655008	0.330267	0.741198		chr7-96273512-96274294
2.06705	0.467079	0.630183	0.74118			chr7-96281800-96282643
1.30745	0.00242907	0.616658	0.00393909	0.996857		chr7-96318651-96319168
1.80564	0.23055	0.672552	0.342798			chr7-96330904-96331690
3.82182	0.0397759	0.69951	0.0568625	0.954655		chr7-96478818-96479674
3.49877	0.00954708	0.696699	0.0137033	0.989067		chr7-96480262-96481206
5.02376	0.148488	0.711498	0.208698	0.834684		chr7-96482347-96483304
1.43154	0.200767	0.648811	0.309438	0.756988		chr7-96521484-96521971
3.64004	0.467743	0.621399	0.752726	0.451615		chr7-96529830-96530785
1.33162	0.184249	0.629063	0.292894	0.769603		chr7-96545549-96546343
3.66824	0.0109772	0.687406	0.015969	0.987259		chr7-96649702-96650636
1.34438	0.0080771	0.618439	0.0130605	0.98958		chr7-96655917-96656640
1.82183	0.234135	0.672644	0.348081			chr7-96712625-96713564
1.58691	0.177965	0.664991	0.267621			chr7-96794634-96795545
1.44646	0.176064	0.643247	0.273711	0.784307		chr7-96837488-96838121
1.70482	0.25472	0.629492	0.404644	0.685739		chr7-97176928-97177780
2.41557	0.968427	0.596835	1.6226	0.104674		chr7-97230043-97231001
2.91041	0.0157513	0.691101	0.0227917	0.981816		chr7-97280723-97281624
2.02533	0.219443	0.67884	0.323262			chr7-97350292-97351087
4.53219	0.00411904	0.711937	0.00578567			chr7-97373646-97374464
1.47584	0.394364	0.669092	0.589401			chr7-97397194-97398094
1.35407	0.00829634	0.619946	0.0133824	0.989323		chr7-97401163-97402085
7.30385	0.37951	0.648071	0.5856	0.558145		chr7-97540843-97541834
5.21501	0.622186	0.641371	0.970087	0.332003		chr7-97554048-97555024
1.2898	0.113764	0.622778	0.182671	0.855056		chr7-97832412-97833289
1.87815	0.16165	0.674754	0.239568	0.810665		chr7-97851602-97852463
1.69918	0.433304	0.614233	0.705439			chr7-97929324-97930045
3.67826	0.16642	0.730794	0.227725			chr7-98110284-98111229
1.38088	0.272607	0.644481	0.422987			chr7-98125696-98126501
2.46488	0.277575	0.693859	0.400046	0.689123		chr7-98133115-98133885
1.53412	0.176264	0.659747	0.267169			chr7-98134581-98135407
1.27991	0.170845	0.617945	0.276474	0.782184		chr7-98157815-98158218
1.58206	0.174667	0.656287	0.266144	0.790128		chr7-98158264-98158899
1.78076	0.224945	0.636582	0.353364	0.723816		chr7-98189130-98189978
3.59732	0.991921	0.670608	1.47914	0.139103		chr7-98202365-98203785
1.61091	0.223148	0.665142	0.33549			chr7-98205484-98205879
7.28021	0.299335	0.667558	0.448403	0.653863		chr7-98206460-98207384
2.03831	0.164239	0.683228	0.240386			chr7-98248860-98249767
1.41936	0.118484	0.633294	0.187092	0.851589		chr7-98266652-98267522
8.91902	0.573733	0.700959	0.818498			chr7-98287135-98288001
2.53904	0.38522	0.702457	0.548389			chr7-98289265-98290200
3.81952	0.153639	0.72825	0.21097	0.832911		chr7-98303038-98304729
1.8168	0.157487	0.677196	0.232557			chr7-98320967-98321809
6.46804	0.0209908	0.710128	0.0295592	0.976419		chr7-98328989-98329926
2.50129	0.459001	0.67715	0.677842	0.497872		chr7-98354252-98355742
2.26612	0.96814	0.593689	1.63072	0.10295		chr7-98358689-98359604
1.31056	0.0492559	0.624379	0.0788879	0.937122		chr7-98369137-98369950
1.50756	0.0370158	0.63769	0.0580467	0.953711		chr7-98437814-98438654
2.02156	0.0943433	0.696349	0.135483			chr7-98495064-98495884
3.77649	1.1852	0.660838	1.79348			chr7-98643488-98644409
5.71998	0.0203026	0.663268	0.0306099	0.975581		chr7-98674441-98675487
1.72155	0.137601	0.677094	0.203223	0.83896		chr7-98781003-98781641
3.53561	0.475109	0.652864	0.72773	0.466779		chr7-98810954-98811945
3.62338	0.21228	0.680388	0.311998			chr7-99009010-99009900
1.44524	0.335068	0.662028	0.506124			chr7-99016620-99017480
1.5456	0.137698	0.654456	0.210401	0.833355		chr7-99042867-99043540
1.72158	0.147336	0.65446	0.225126	0.821882		chr7-99043572-99044238
1.97175	0.252104	0.678904	0.37134			chr7-99055223-99056064
1.51261	0.161442	0.654563	0.246642			chr7-99083227-99083999
1.33285	0.351083	0.634354	0.553451	0.579955		chr7-99111735-99112540
2.18045	0.133828	0.684108	0.195624	0.844904		chr7-99118438-99119408
5.90154	0.440089	0.715498	0.61508	0.538502		chr7-99120220-99121128
1.50511	0.0398804	0.645103	0.0618203	0.950706		chr7-99122494-99123395
1.45851	0.130211	0.635988	0.204738	0.837777		chr7-99123973-99124812
1.5265	0.0460247	0.647723	0.0710562	0.943353		chr7-99162144-99163034
1.61432	0.0458086	0.656879	0.0697367			chr7-99209962-99210839
2.14731	0.224938	0.683898	0.328906			chr7-99270512-99271403
2.22837	0.614478	0.62882	0.977193			chr7-99272687-99273500
4.03377	0.864824	0.689514	1.25425			chr7-99280067-99281098
2.22861	0.186541	0.660255	0.282529			chr7-99292166-99292945
1.82711	0.247762	0.672675	0.368324			chr7-99359443-99360222
1.60498	0.25806	0.674959	0.382335			chr7-99386586-99387452
1.54257	0.149817	0.644983	0.232281	0.81632		chr7-99418029-99418862
6.599	0.398133	0.731719	0.544106			chr7-99452678-99453656
1.585	0.0982851	0.647592	0.15177	0.879368		chr7-99458917-99459769
1.81162	0.0699354	0.686575	0.101861			chr7-99470117-99470921
2.32881	0.0895847	0.648918	0.138053	0.890199		chr7-99823806-99824624
2.49678	0.0238678	0.70731	0.0337445			chr7-99880985-99881903
1.65344	0.19105	0.66377	0.287826	0.77348		chr7-99899503-99900257
1.95783	0.313858	0.676579	0.463889	0.642727		chr7-99925640-99926531
3.49976	0.250786	0.705734	0.355354			chr7-100017233-100017984
1.43244	0.34082	0.647763	0.526149			chr7-100044482-100045344
2.96671	0.15979	0.635041	0.251621	0.801334		chr7-100063773-100064681
1.38262	0.0545426	0.627518	0.086918	0.930737		chr7-100065542-100066360
1.55639	0.266208	0.669396	0.397685			chr7-100112323-100113204
1.85972	0.402234	0.677814	0.593429			chr7-100152112-100152958
7.77675	0.66588	0.635103	1.04846	0.294427		chr7-100153501-100154445
3.54229	0.435965	0.676023	0.644897			chr7-100154857-100155755
2.17274	0.250964	0.691502	0.362926			chr7-100199743-100200635
1.59548	0.223398	0.675823	0.330557			chr7-100230957-100231891
2.32536	0.239634	0.687967	0.348322			chr7-100259314-100260244
1.45948	0.0262595	0.633441	0.0414553	0.966933		chr7-100289488-100290386
1.31156	0.06572	0.632896	0.10384			chr7-100294560-100295077
1.43146	0.275423	0.653207	0.421647			chr7-100317581-100318491
2.5044	0.183446	0.690762	0.265571	0.79057		chr7-100365335-100366211
4.39677	0.0305605	0.715521	0.0427108	0.965932		chr7-100371979-100372792
3.28705	0.331117	0.700042	0.472995	0.636216		chr7-100379892-100380781
15.4512	0.271516	0.720903	0.376633	0.706447		chr7-100381333-100383060
1.60935	0.260717	0.67672	0.385266			chr7-100384463-100385339
1.75642	0.18473	0.682642	0.27061	0.786691		chr7-100472522-100473327
1.97263	0.162229	0.683392	0.237388			chr7-100475558-100476064
3.73992	0.816379	0.662536	1.2322			chr7-100488587-100489290
1.97607	0.160102	0.684897	0.23376			chr7-100588202-100589109
2.8334	0.0248354	0.694334	0.0357686	0.971467		chr7-100589497-100590040
3.6745	0.724608	0.68261	1.06153			chr7-100628976-100629919
1.64587	0.202768	0.677703	0.2992			chr7-100708140-100709059
9.23057	0.077994	0.650813	0.119841	0.904609		chr7-100793502-100794597
1.44268	0.304931	0.661789	0.460768			chr7-100813751-100814641
2.65008	0.851855	0.63822	1.33474			chr7-100823374-100824271
2.563	0.232936	0.706994	0.329475			chr7-100887258-100888129
11.1168	0.0142747	0.66557	0.0214473	0.982889		chr7-100960486-100961478
7.31469	0.348087	0.684187	0.50876			chr7-101087421-101088402
7.87258	0.0384705	0.724564	0.0530946	0.957656		chr7-101124316-101125313
2.73623	0.210748	0.700438	0.300881			chr7-101177379-101178302
2.15213	0.46865	0.6345	0.738613			chr7-101197944-101198731
1.48937	0.196214	0.645313	0.30406	0.761082		chr7-101203981-101204729
3.74524	0.293213	0.725396	0.404211			chr7-101230320-101231338
14.0878	0.447855	0.717598	0.624102	0.532561		chr7-101231918-101233024
2.00888	0.0096984	0.693055	0.0139937			chr7-101238859-101239798
10.1618	0.314059	0.698686	0.4495	0.653071		chr7-101276259-101277217
1.71928	0.138874	0.677777	0.204897	0.837653		chr7-101314959-101315857
1.58769	0.0792711	0.66426	0.119337			chr7-101329829-101330717
8.24293	0.0629496	0.733842	0.0857809	0.931641		chr7-101351994-101353131
1.41049	0.221522	0.626934	0.353342	0.723832		chr7-101365858-101366758
2.33774	0.191471	0.681691	0.280877	0.778805		chr7-101370593-101371536
1.4722	0.121255	0.644962	0.188004			chr7-101376417-101377251
1.84549	0.171264	0.677777	0.252685			chr7-101381455-101382341
1.37264	0.226013	0.633414	0.356818	0.721228		chr7-101465270-101466029
2.15824	0.673784	0.625993	1.07635			chr7-101502417-101503290
1.52436	0.236898	0.664704	0.356397			chr7-101503521-101504399
3.00493	0.190559	0.629144	0.302886	0.761976		chr7-101526015-101526983
4.49228	0.0527414	0.664072	0.0794212			chr7-101544904-101545787
3.43463	0.108553	0.690102	0.157299	0.875009		chr7-101546550-101547583
5.08847	0.407118	0.672228	0.605625			chr7-101563321-101564245
2.32272	0.0217029	0.674498	0.0321765	0.974331		chr7-101691743-101692655
1.48139	0.283535	0.662447	0.428011			chr7-101728785-101729569
1.50478	0.124304	0.64421	0.192955	0.846994		chr7-101740689-101741579
1.6764	0.223758	0.66605	0.335948			chr7-101810236-101811067
2.96224	0.290176	0.696558	0.416585	0.676982		chr7-101828201-101829116
1.76374	0.205517	0.667252	0.308005			chr7-101838812-101839392
1.43452	0.0998965	0.635331	0.157235	0.875059		chr7-101853470-101854345
3.28887	0.0277372	0.713337	0.0388837			chr7-101870989-101871949
3.99975	0.00560521	0.723847	0.00774364	0.993822		chr7-101873644-101874890
5.52626	0.796248	0.667656	1.1926	0.233025		chr7-101910784-101911735
2.36616	0.218838	0.685065	0.319442	0.749391		chr7-101933481-101934219
1.46489	0.0151251	0.641486	0.0235782			chr7-101942005-101942685
1.5655	0.268249	0.67359	0.398238			chr7-101953201-101954043
1.43693	0.0433182	0.633935	0.0683323	0.945521		chr7-101967035-101967919
8.24623	0.0117733	0.739825	0.0159136	0.987303		chr7-101969880-101971085
2.75116	0.392014	0.710536	0.551715			chr7-101990777-101991673
1.56669	0.0310382	0.66137	0.0469302			chr7-102003000-102003859
2.74637	0.119445	0.677954	0.176185			chr7-102006716-102007577
5.20415	0.0718753	0.713413	0.100749	0.91975		chr7-102018409-102019759
3.98441	0.353759	0.690953	0.511987	0.60866		chr7-102027896-102028996
3.56573	0.354744	0.679078	0.52239	0.601399		chr7-102050749-102052002
3.10135	0.130152	0.697556	0.186583	0.851988		chr7-102061622-102062590
1.2934	0.0404788	0.618445	0.0654526	0.947814		chr7-102069769-102070230
2.28174	0.250544	0.689619	0.363308			chr7-102081620-102082509
6.29744	0.354278	0.645536	0.548811	0.583135		chr7-102107373-102108346
3.91877	0.76219	0.657945	1.15844			chr7-102117012-102117826
3.24889	0.210767	0.702581	0.299989	0.764186		chr7-102132120-102133027
8.65598	0.0616339	0.725911	0.0849055	0.932337		chr7-102146957-102147770
1.93638	0.238374	0.676595	0.352314			chr7-102190585-102191378
11.0998	0.164414	0.663224	0.247901	0.804211		chr7-102195301-102197094
1.85043	0.24589	0.638853	0.384893			chr7-102210250-102211028
1.46281	0.0552565	0.627372	0.0880761	0.929816		chr7-102211720-102212584
1.54546	0.260726	0.659727	0.395202			chr7-102216583-102217441
1.57126	0.3597	0.668463	0.5381			chr7-102264152-102265048
2.86863	0.141162	0.716096	0.197127			chr7-102284705-102285448
1.68508	0.0288529	0.665991	0.0433233			chr7-102295604-102296510
1.54263	0.0520951	0.650291	0.0801104			chr7-102325872-102326776
2.56554	0.119985	0.691709	0.173461	0.862289		chr7-102327411-102328247
2.66957	0.339637	0.704725	0.481942			chr7-102420680-102421691
1.85094	0.235321	0.691148	0.340478			chr7-102430546-102431321
5.41967	0.464286	0.702903	0.660527	0.508916		chr7-102451345-102452381
1.2777	0.00380173	0.623303	0.00609933	0.995133		chr7-102575699-102576465
1.35123	0.0317283	0.637249	0.0497895	0.96029		chr7-102605603-102606177
1.97901	0.226712	0.67532	0.33571	0.73709		chr7-102613442-102614385
2.04028	0.224944	0.680935	0.330346			chr7-102683283-102684180
1.34006	0.189303	0.630471	0.300257	0.763981		chr7-102718203-102719077
1.41718	0.201077	0.632348	0.317984	0.750497		chr7-102758045-102758910
1.57967	0.143392	0.660072	0.217237			chr7-102811017-102811860
2.12144	0.114314	0.691762	0.16525			chr7-102834744-102835488
1.4408	0.112736	0.64032	0.176062	0.860245		chr7-102858781-102859586
1.87641	0.076049	0.686429	0.110789			chr7-102897103-102898012
1.49571	0.0205894	0.638946	0.032224	0.974293		chr7-102918636-102919546
1.3932	0.0746198	0.623412	0.119696	0.904724		chr7-102927505-102928180
2.48688	0.299962	0.708999	0.423078			chr7-102931586-102933257
3.41429	0.033319	0.683891	0.0487197	0.961143		chr7-102938425-102939351
1.39591	0.0979517	0.639265	0.153225	0.878221		chr7-102942112-102943037
2.46584	0.0463922	0.707158	0.0656037			chr7-102991371-102992190
2.76034	1.07693	0.624422	1.72468			chr7-103009531-103010376
5.47687	0.613853	0.699195	0.877941			chr7-103076562-103077435
1.45674	0.0903541	0.651599	0.138665			chr7-103307451-103308301
1.47987	0.0538612	0.651531	0.0826686			chr7-103313701-103314621
1.48707	0.208045	0.658437	0.315968			chr7-103408799-103409656
1.29634	0.383718	0.647229	0.592863			chr7-103417938-103418793
1.55278	0.0705834	0.650317	0.108537			chr7-103521671-103522597
1.41975	0.127567	0.627146	0.203409	0.838815		chr7-103613644-103614421
1.56586	0.153532	0.672193	0.228405	0.819331		chr7-103918117-103918567
1.68009	0.389528	0.66919	0.582089			chr7-104039062-104039983
12.49	0.0981477	0.626757	0.156596	0.875563		chr7-104071412-104072413
1.37505	0.000673763	0.623134	0.00108125	0.999137		chr7-104091146-104091893
1.31207	0.0587402	0.619582	0.0948061	0.924469		chr7-104110759-104111616
7.18817	0.140007	0.642431	0.217933	0.827482		chr7-104137265-104138950
1.54764	0.203211	0.658107	0.308781			chr7-104151927-104152501
1.99809	0.220184	0.679058	0.324249			chr7-104163115-104163977
1.52919	0.0383015	0.649115	0.0590056	0.952948		chr7-104174812-104175543
1.38686	0.0449956	0.62313	0.072209	0.942436		chr7-104176125-104176885
1.42847	0.0250139	0.629044	0.039765	0.96828		chr7-104205427-104206195
2.60152	0.0373755	0.712875	0.0524293			chr7-104254987-104255878
1.46899	0.00846762	0.638418	0.0132634	0.989418		chr7-104306572-104307454
1.45017	0.018715	0.640453	0.0292215	0.976688		chr7-104319215-104320057
1.54332	0.0160413	0.653069	0.0245629	0.980404		chr7-104363721-104364593
1.30061	0.171086	0.621536	0.275263	0.783115		chr7-104447882-104448577
1.42844	0.135296	0.639368	0.211609	0.832412		chr7-104448829-104449693
1.43551	0.0489993	0.63729	0.076887	0.938713		chr7-104571085-104571985
1.37606	0.0123533	0.627199	0.0196961	0.984286		chr7-104573643-104574546
1.27613	0.00395243	0.616489	0.00641119	0.994885		chr7-104694653-104695245
1.60872	0.0631764	0.668935	0.0944433			chr7-104722503-104723457
3.51773	0.0249793	0.710834	0.0351408			chr7-104787067-104788096
1.50339	0.131829	0.658153	0.200301			chr7-104807401-104808310
1.45572	0.0367008	0.633971	0.0578904	0.953836		chr7-104811778-104812607
14.5807	0.21375	0.694295	0.307866	0.758184		chr7-104813318-104814456
1.41923	0.0545089	0.630876	0.0864018	0.931147		chr7-104841884-104842540
2.12934	0.280126	0.685526	0.408629			chr7-104884859-104885607
1.50886	0.0408863	0.639599	0.0639249	0.94903		chr7-104891168-104892061
2.47307	0.233542	0.700666	0.333315			chr7-104940813-104941724
1.97736	0.0408692	0.703584	0.0580873	0.953679		chr7-104956971-104957810
4.76959	0.0414362	0.703755	0.0588786	0.953049		chr7-104973731-104974650
7.50814	0.143139	0.71524	0.200128	0.841381		chr7-105003067-105003960
1.63088	0.068692	0.660774	0.103957	0.917203		chr7-105006434-105007316
1.66644	0.113079	0.667962	0.16929	0.865569		chr7-105008462-105009185
1.44688	0.106119	0.634321	0.167296	0.867137		chr7-105024458-105025287
2.46088	0.255841	0.695637	0.367779			chr7-105078990-105079864
1.57747	0.113005	0.65195	0.173334	0.862389		chr7-105121203-105122066
2.54132	0.225354	0.69337	0.325013			chr7-105136205-105136939
2.04029	0.219871	0.680937	0.322895			chr7-105149903-105150820
2.98248	0.0495532	0.699225	0.0708688			chr7-105151457-105152287
2.04908	0.222451	0.680334	0.326973			chr7-105164878-105165573
1.33968	0.351506	0.646487	0.543717			chr7-105193090-105193639
1.91175	0.248555	0.677299	0.366981			chr7-105216014-105216692
2.80216	0.284896	0.708392	0.402172			chr7-105224928-105225848
2.52073	0.279159	0.694696	0.401843			chr7-105264142-105265055
5.29871	0.196474	0.657491	0.298824			chr7-105274284-105275269
1.47965	0.0562519	0.643972	0.0873515	0.930392		chr7-105306433-105306885
2.29917	0.238666	0.686695	0.347558			chr7-105314045-105314916
2.27667	0.00902302	0.702362	0.0128467			chr7-105315068-105315951
1.77568	0.236228	0.669611	0.352785			chr7-105317762-105318560
1.31836	0.0516127	0.618686	0.0834231	0.933515		chr7-105319396-105320319
1.28844	0.237421	0.624048	0.380454	0.703609		chr7-105323441-105323838
5.67548	0.332557	0.639039	0.520402	0.602783		chr7-105324004-105324915
2.22614	0.334031	0.649489	0.514299			chr7-105326845-105327512
1.28609	0.0179899	0.614294	0.0292855	0.976637		chr7-105344795-105345158
2.16537	0.271624	0.689958	0.393682			chr7-105350966-105351695
1.41213	0.00883822	0.628194	0.0140692	0.988775		chr7-105368094-105369009
1.8834	0.221125	0.674559	0.327807			chr7-105379701-105380524
1.39205	0.0363935	0.625185	0.0582123	0.953579		chr7-105604879-105605776
15.3129	0.174947	0.664666	0.26321	0.792389		chr7-105606492-105607559
1.68137	0.00713059	0.665071	0.0107215	0.991446		chr7-105666339-105667251
2.88481	0.147141	0.691516	0.21278	0.831498		chr7-105677608-105678325
11.7848	0.0998159	0.704516	0.14168	0.887333		chr7-105687667-105688638
1.58703	0.327544	0.677478	0.483475			chr7-105707729-105708596
13.6426	0.170144	0.705976	0.241005	0.809551		chr7-105718200-105719229
3.63485	0.0405186	0.643872	0.0629297			chr7-105745389-105746151
1.46681	0.0467552	0.6392	0.0731464	0.94169		chr7-105764862-105765695
2.27277	0.494343	0.626489	0.789069	0.430072		chr7-105790651-105791490
1.64206	0.259439	0.676933	0.383257			chr7-105806492-105807268
1.64734	0.351613	0.680782	0.516483			chr7-105808991-105809881
3.62897	0.196779	0.64453	0.305306			chr7-105840752-105841652
1.33276	0.258816	0.628704	0.411666	0.680584		chr7-105881504-105881982
1.49653	0.0630829	0.643838	0.0979795	0.921949		chr7-105905050-105905866
7.44795	0.386123	0.670923	0.575511	0.564946		chr7-106023552-106024909
1.83113	0.238682	0.673111	0.354596			chr7-106099215-106100050
1.45516	0.152175	0.649617	0.234254			chr7-106114581-106115488
1.4533	0.109106	0.641753	0.170013	0.865		chr7-106126174-106127075
1.41542	0.274822	0.654372	0.419979			chr7-106155769-106156674
1.39999	0.0471202	0.640954	0.0735158			chr7-106190364-106191260
1.40689	0.0930227	0.644851	0.144255			chr7-106222409-106223224
1.45745	0.0437993	0.64005	0.0684311			chr7-106231610-106232547
1.54932	0.297748	0.671628	0.443323			chr7-106234652-106235580
6.82222	0.253608	0.675903	0.375214	0.707501		chr7-106235842-106236893
2.77853	0.383972	0.699583	0.548858	0.583103		chr7-106313716-106314681
2.14227	0.0164926	0.675914	0.0244004			chr7-106371277-106372144
1.36774	0.0228515	0.62335	0.0366591	0.970757		chr7-106465818-106466695
1.40515	0.212237	0.650034	0.326501			chr7-106538430-106539301
2.58476	0.370123	0.690342	0.536144	0.591859		chr7-106552490-106553406
1.33795	0.113515	0.640255	0.177297			chr7-106625521-106626419
1.49475	0.316683	0.6696	0.472944			chr7-106644779-106645651
2.57246	0.263991	0.657804	0.401322			chr7-106671720-106672664
1.49801	0.323091	0.662031	0.48803			chr7-106717956-106718768
1.66216	0.256141	0.677219	0.378225			chr7-106747270-106748145
2.24454	0.354351	0.644022	0.550215			chr7-106779601-106780510
1.48054	0.0407444	0.634531	0.0642118	0.948802		chr7-106792776-106793623
1.44116	0.0180905	0.652566	0.0277222			chr7-106814333-106815234
5.57383	0.235293	0.711204	0.330838	0.740767		chr7-106864852-106865794
1.6702	0.369624	0.668681	0.552766			chr7-106870781-106871618
1.47375	0.287829	0.66362	0.433725			chr7-106871961-106872722
1.31516	0.0276213	0.616822	0.0447799	0.964283		chr7-106892300-106893029
2.52926	0.0110968	0.662842	0.0167412			chr7-106918596-106919689
3.269	0.048054	0.731602	0.0656832			chr7-106932991-106933965
3.83311	0.081779	0.656358	0.124595	0.900844		chr7-106942195-106943021
3.86611	0.0943684	0.651191	0.144917			chr7-106943984-106944853
4.84219	0.124251	0.70092	0.177268	0.859298		chr7-106957567-106958780
1.61821	0.0434346	0.657852	0.0660248			chr7-106967963-106968876
1.35362	0.0143688	0.61976	0.0231844	0.981503		chr7-106986352-106987153
1.42252	0.0419478	0.646063	0.0649283			chr7-107076795-107077653
1.36159	0.13815	0.635578	0.217362	0.827926		chr7-107079423-107079852
1.49241	0.113994	0.656308	0.17369	0.862109		chr7-107103158-107104019
1.70749	0.0122779	0.667631	0.0183902	0.985328		chr7-107108594-107109433
1.45633	0.0140495	0.637127	0.0220513	0.982407		chr7-107160153-107160983
1.87369	0.296739	0.677773	0.437815			chr7-107173694-107174576
1.40301	0.0893473	0.63639	0.140397			chr7-107194255-107194964
1.42661	0.0558046	0.627043	0.0889965	0.929085		chr7-107196971-107197747
1.87727	0.0811082	0.683166	0.118724			chr7-107207866-107208731
1.37613	0.226072	0.639603	0.353457			chr7-107212680-107213572
2.1289	0.107192	0.696612	0.153876			chr7-107236608-107237418
1.33872	0.0191043	0.617937	0.0309163	0.975336		chr7-107258013-107258874
1.62767	0.0221891	0.657577	0.0337437	0.973082		chr7-107262631-107263536
1.52792	0.0448775	0.650791	0.0689584	0.945023		chr7-107277010-107277912
1.94033	0.0273497	0.691726	0.0395384			chr7-107311994-107312891
3.25227	0.0589345	0.694907	0.0848091	0.932413		chr7-107315344-107316387
1.86116	0.362223	0.683556	0.52991			chr7-107332581-107333476
1.6402	0.205727	0.673638	0.305397			chr7-107372099-107373006
1.47043	0.152536	0.640136	0.238287	0.811658		chr7-107404990-107405859
1.42022	0.20349	0.641251	0.317332			chr7-107461772-107462437
1.39271	0.181681	0.632281	0.287342	0.773851		chr7-107471323-107471872
3.73255	0.111301	0.700459	0.158897	0.87375		chr7-107591243-107592188
1.41564	0.00118347	0.635402	0.00186255			chr7-107745729-107746637
1.42119	0.0785091	0.647519	0.121246			chr7-107785795-107786707
1.64033	0.430679	0.669369	0.64341			chr7-107846096-107846975
2.46203	0.188531	0.630974	0.298794			chr7-107847070-107847787
2.99731	0.474981	0.628471	0.755772			chr7-107847877-107848604
3.28408	0.150927	0.693255	0.217708	0.827656		chr7-107875622-107876319
1.87936	0.164862	0.633258	0.26034	0.794601		chr7-107895921-107896642
1.31677	0.00918687	0.617505	0.0148774	0.98813		chr7-107917929-107918832
2.60085	0.0367553	0.712421	0.0515921			chr7-107926466-107927333
1.36432	0.00260964	0.623671	0.00418433	0.996661		chr7-107937126-107937844
3.7791	0.0729009	0.701265	0.103956	0.917204		chr7-107971579-107972684
4.36751	0.16789	0.676645	0.248121	0.804041		chr7-107977203-107978227
1.34905	0.00938393	0.62492	0.0150162	0.988019		chr7-107981164-107981927
1.42998	0.0622258	0.64951	0.0958043			chr7-107999672-108000421
1.51535	0.0551683	0.642748	0.0858318	0.9316		chr7-108016601-108017426
1.56702	0.0565352	0.659286	0.0857521			chr7-108077615-108078475
2.14318	0.186818	0.686139	0.272274			chr7-108083632-108084465
1.3298	0.00888113	0.620666	0.014309	0.988583		chr7-108106999-108107843
1.33632	0.309827	0.642314	0.482361			chr7-108135611-108136374
1.50731	0.0284385	0.642708	0.0442479	0.964707		chr7-108138659-108139566
1.45868	0.194101	0.642046	0.302317			chr7-108140139-108140997
1.36222	0.000468451	0.617251	0.00075893	0.999394		chr7-108164799-108165537
8.95446	0.294065	0.697777	0.421432	0.67344		chr7-108277942-108278889
2.16059	0.414023	0.625007	0.66243	0.507696		chr7-108279589-108280374
2.31284	0.659684	0.630715	1.04593			chr7-108295553-108296419
1.36942	0.112126	0.626482	0.178978	0.857955		chr7-108361140-108361975
1.53426	0.22633	0.66742	0.339111			chr7-108589586-108590446
3.09918	0.409832	0.687233	0.59635			chr7-108610334-108611994
1.93152	0.218305	0.644063	0.33895			chr7-108626184-108626812
2.95663	0.108944	0.666067	0.163563	0.870075		chr7-108626885-108627828
7.03838	0.0963536	0.664869	0.144921	0.884773		chr7-108636935-108637928
2.06538	0.476026	0.633036	0.751973			chr7-108718594-108719375
1.27584	0.00741719	0.625834	0.0118517	0.990544		chr7-108726033-108726802
2.26963	0.267894	0.686651	0.390146			chr7-108745777-108746454
2.35055	0.0592854	0.67218	0.0881988			chr7-108770776-108771716
4.04965	0.271891	0.655362	0.414871	0.678236		chr7-108800205-108801156
2.14428	0.18058	0.654621	0.275854			chr7-108801814-108802761
2.46865	0.569801	0.620229	0.918695	0.358255		chr7-108828145-108829080
1.81083	0.406561	0.627951	0.647441			chr7-108843732-108844455
1.44211	0.00709376	0.633253	0.0112021	0.991062		chr7-108845666-108846427
2.29045	0.356855	0.647593	0.551048			chr7-108857391-108858155
1.92646	0.0355373	0.692049	0.0513508			chr7-108868697-108869538
2.10721	0.189907	0.637665	0.297815	0.765844		chr7-108930145-108931066
3.37961	0.200729	0.63945	0.313909	0.75359		chr7-108931333-108932373
2.19624	0.143303	0.64163	0.223342	0.823269		chr7-108933342-108934477
2.71971	0.492569	0.63219	0.779147	0.435893		chr7-108942748-108943710
2.68388	0.709327	0.618845	1.14621	0.251708		chr7-108945690-108946688
1.52453	0.0642392	0.646923	0.0992996			chr7-108947405-108948290
2.9576	0.213071	0.659693	0.322985	0.746707		chr7-108994315-108995260
1.86524	0.111203	0.653985	0.170039			chr7-108996828-108997667
1.52083	0.0871971	0.649332	0.134287	0.893175		chr7-109126291-109127170
2.58623	0.696299	0.631285	1.10299			chr7-109128762-109129645
1.91938	0.54019	0.621712	0.868875			chr7-109130039-109130830
5.6174	0.277282	0.629054	0.440792	0.659363		chr7-109132738-109133756
2.89891	0.090933	0.664439	0.136857	0.891144		chr7-109188804-109189844
1.27692	0.00917633	0.625756	0.0146644	0.9883		chr7-109227624-109228257
1.29814	0.00782513	0.629949	0.0124218	0.990089		chr7-109237219-109237710
2.99971	0.0302555	0.632122	0.0478634	0.961825		chr7-109240922-109241935
3.65666	0.457852	0.663666	0.689884	0.490267		chr7-109271204-109272188
1.29814	0.00610084	0.62959	0.00969018	0.992268		chr7-109292096-109292926
2.35047	0.505121	0.642248	0.786489			chr7-109303983-109304885
1.6427	0.541995	0.597444	0.90719	0.364306		chr7-109305061-109305563
4.91229	0.133833	0.652593	0.205078	0.837511		chr7-109309425-109310378
1.29257	0.0127811	0.630065	0.0202853	0.983816		chr7-109391782-109392695
3.46002	0.00133258	0.638319	0.00208763	0.998334		chr7-109451755-109452800
1.38355	0.0665814	0.623901	0.106718	0.915013		chr7-109480442-109481259
2.08739	0.324563	0.646625	0.501933			chr7-109529743-109530500
3.72157	0.586288	0.635825	0.92209	0.356482		chr7-109583481-109584445
1.38671	0.0189889	0.644452	0.0294652			chr7-109662815-109663503
1.3727	0.0727265	0.627654	0.11587	0.907755		chr7-109668467-109669381
3.11033	0.47614	0.636396	0.748181	0.454351		chr7-109719125-109720052
1.34667	0.00135364	0.63601	0.00212833			chr7-109727185-109728096
4.65416	0.198315	0.642066	0.308871	0.75742		chr7-109730565-109731506
1.9461	0.247456	0.646318	0.38287			chr7-109735045-109735964
2.6043	0.238706	0.652127	0.366043	0.714333		chr7-109794872-109795751
1.2647	0.0190941	0.625936	0.0305049	0.975664		chr7-109811564-109812407
2.5036	0.11673	0.60891	0.191703	0.847975		chr7-109839823-109840490
1.36553	0.282342	0.647198	0.436252			chr7-109843204-109843975
3.02203	0.52996	0.638037	0.830611	0.406193		chr7-109938674-109939641
1.60692	0.0291441	0.654154	0.0445524	0.964464		chr7-110111106-110112519
1.94608	0.0017554	0.693608	0.00253082			chr7-110142672-110143573
10.0626	0.0999668	0.636976	0.15694	0.875292		chr7-110148026-110148925
3.79779	0.00741747	0.648055	0.0114457	0.990868		chr7-110203162-110204114
3.53649	0.0375475	0.658561	0.0570145	0.954534		chr7-110204127-110205065
1.72872	0.170263	0.666755	0.255361	0.798445		chr7-110205797-110206869
1.62414	0.434406	0.669077	0.649261			chr7-110273509-110274301
2.11723	0.392537	0.687759	0.570748	0.568171		chr7-110274704-110275635
6.40932	0.0955096	0.715739	0.133442	0.893844		chr7-110317572-110318507
6.06225	0.342702	0.661278	0.518242	0.60429		chr7-110363611-110364517
1.52408	0.0211084	0.640481	0.0329572	0.973709		chr7-110417629-110418551
2.17452	0.219435	0.644275	0.340592	0.733411		chr7-110435687-110436638
2.19302	0.581976	0.616646	0.943776	0.345284		chr7-110436847-110437767
1.94079	0.370997	0.635212	0.584051			chr7-110443350-110444258
4.0567	0.718615	0.621609	1.15606	0.247658		chr7-110446019-110447062
1.72126	0.427677	0.670036	0.638289			chr7-110448708-110449598
1.92374	1.54458	0.558623	2.76497	0.00569282		chr7-110449961-110450872
2.93579	0.396225	0.64255	0.616645	0.537469		chr7-110470500-110471299
4.51889	0.2488	0.64269	0.387124	0.698665		chr7-110472207-110473163
3.82759	0.50574	0.674321	0.749999	0.453255		chr7-110534052-110534999
1.41646	0.153293	0.628674	0.243836	0.807358		chr7-110574013-110574921
1.49574	0.0848087	0.637604	0.133012	0.894184		chr7-110595542-110596439
4.89655	0.0810758	0.654896	0.123799	0.901474		chr7-110619980-110620911
2.79011	0.331926	0.645038	0.514584	0.606844		chr7-110630175-110631121
3.40545	0.18458	0.663414	0.278227	0.780838		chr7-110636937-110637861
2.10307	0.220572	0.652744	0.337915			chr7-110641102-110641823
3.34844	0.457656	0.644751	0.709818	0.477817		chr7-110672553-110673510
2.06894	0.018872	0.687797	0.0274383			chr7-110718203-110719113
1.7154	0.0873459	0.670598	0.130251			chr7-110759508-110760407
1.74117	0.00079639	0.68661	0.00115989	0.999075		chr7-110803211-110804018
1.48879	0.096025	0.632487	0.151821	0.879328		chr7-110804244-110805212
1.47239	0.0441685	0.642475	0.0687474	0.945191		chr7-110876908-110877708
1.29112	0.0034239	0.618227	0.00553826	0.995581		chr7-110887402-110887975
1.9229	0.0911462	0.687867	0.132506			chr7-110888378-110889251
1.29256	0.0017954	0.627978	0.00285901	0.997719		chr7-110993451-110994264
1.40056	0.283773	0.650493	0.436243			chr7-111013021-111013859
2.56663	0.500354	0.65389	0.765196			chr7-111021405-111022206
2.10089	0.664471	0.605719	1.09699			chr7-111031694-111032312
3.98821	0.734231	0.612917	1.19793	0.230944		chr7-111032402-111033189
1.80637	0.15908	0.634174	0.250847	0.801933		chr7-111041335-111042020
1.99714	0.100723	0.642723	0.156713			chr7-111042149-111043041
1.44707	0.206235	0.643938	0.320272			chr7-111048280-111049094
6.36673	0.0192149	0.708868	0.0271064	0.978375		chr7-111050675-111051621
3.35495	0.0948991	0.68534	0.13847	0.889869		chr7-111052786-111053774
4.27241	0.0681985	0.687752	0.0991615	0.92101		chr7-111054735-111055798
2.59786	0.308052	0.644095	0.478271	0.632457		chr7-111062573-111063584
1.45557	0.0690985	0.634725	0.108864	0.913311		chr7-111070006-111070803
1.87644	0.0285226	0.691376	0.0412548			chr7-111074264-111075172
4.21654	0.211029	0.709012	0.297638	0.76598		chr7-111083406-111084151
4.59923	0.00518909	0.698256	0.0074315	0.994071		chr7-111112143-111112997
2.2594	0.286163	0.655768	0.436378			chr7-111115447-111116311
1.80916	0.242516	0.675324	0.359111			chr7-111135821-111136650
3.90789	0.0626509	0.641143	0.0977174	0.922157		chr7-111141564-111142522
1.36287	0.115231	0.623771	0.184733	0.853438		chr7-111150512-111151230
1.44924	0.0167588	0.631959	0.0265187	0.978844		chr7-111205079-111205847
1.82759	0.258864	0.639291	0.404923			chr7-111211323-111212076
1.30441	0.325633	0.637098	0.51112			chr7-111277356-111278152
1.5439	0.0973226	0.645931	0.15067	0.880236		chr7-111346661-111347581
1.32698	0.118984	0.621993	0.191295	0.848295		chr7-111409667-111410531
1.28699	0.00441359	0.627304	0.00703581	0.994386		chr7-111414735-111415560
1.32866	0.0128928	0.619729	0.020804	0.983402		chr7-111443073-111443936
5.60922	0.236171	0.642204	0.36775	0.713059		chr7-111464525-111465591
1.34081	0.10912	0.620386	0.175891	0.860379		chr7-111482236-111483034
1.25963	0.0135368	0.623457	0.0217126	0.982677		chr7-111508332-111509084
1.33842	0.20085	0.626717	0.320479	0.748605		chr7-111526224-111526921
2.22518	0.316853	0.690917	0.458597	0.646523		chr7-111527334-111528236
1.46597	0.3742	0.669129	0.559234			chr7-111532049-111532356
1.39102	0.360703	0.655714	0.550092			chr7-111535257-111536044
1.27026	0.00901298	0.625155	0.0144172	0.988497		chr7-111550193-111550984
12.3032	0.0665681	0.639537	0.104088	0.917099		chr7-111581559-111582589
1.91658	0.380041	0.629518	0.603702			chr7-111611899-111612623
1.25913	0.0187842	0.624701	0.0300691	0.976012		chr7-111629796-111630381
1.36118	0.0520103	0.635838	0.0817979	0.934807		chr7-111658415-111659245
1.49447	0.465979	0.669126	0.696399			chr7-111688905-111689741
1.59683	0.165499	0.66811	0.247712			chr7-111690454-111691360
1.25509	0.00853133	0.62202	0.0137155	0.989057		chr7-111694283-111695279
2.93473	0.348643	0.649877	0.536475	0.59163		chr7-111705656-111706506
2.66827	0.0552891	0.715293	0.0772958			chr7-111734798-111735330
3.77272	0.396389	0.675643	0.586683	0.557416		chr7-111743086-111744570
1.63115	0.164901	0.664181	0.248278	0.80392		chr7-111747758-111748243
3.06883	0.117641	0.688776	0.170797	0.864383		chr7-111765598-111766569
2.00372	0.427039	0.63134	0.676401			chr7-111766940-111767781
1.33821	0.18105	0.623736	0.290267	0.771612		chr7-111789793-111790593
7.2918	0.235359	0.66036	0.356411	0.721533		chr7-111860092-111861124
4.05337	0.212884	0.688204	0.309333	0.757068		chr7-111864983-111866100
1.42453	0.204416	0.634029	0.322407	0.747144		chr7-111867202-111868021
2.8299	0.706756	0.649911	1.08747			chr7-111887395-111888306
1.65668	0.566964	0.598474	0.94735	0.343461		chr7-111899330-111899824
1.52322	0.218679	0.657567	0.332558	0.739468		chr7-111962518-111963404
2.06348	0.155554	0.688275	0.226005			chr7-111969483-111970513
1.4279	0.374436	0.664111	0.563815			chr7-111975321-111976114
5.86673	0.254547	0.708229	0.359414	0.719285		chr7-111980535-111981584
1.97265	0.244368	0.681501	0.358573			chr7-111983600-111984217
1.5416	0.183974	0.655219	0.280783			chr7-111990339-111991226
2.06301	0.427298	0.637127	0.670664			chr7-111994825-111995505
2.61616	0.510011	0.651599	0.782707			chr7-112004282-112005178
8.67675	0.214225	0.689533	0.310682	0.756043		chr7-112006358-112007308
7.09922	0.0177578	0.707033	0.0251159			chr7-112013252-112014175
7.30455	0.268618	0.675167	0.397854	0.690738		chr7-112025127-112026373
8.63291	0.421883	0.697823	0.60457	0.545464		chr7-112028327-112029469
1.6547	0.189313	0.672081	0.281682			chr7-112032723-112033615
11.0783	0.219001	0.706331	0.310055	0.756519		chr7-112063846-112064826
1.91793	0.343684	0.674966	0.509186	0.610622		chr7-112089327-112090229
5.20221	0.45447	0.702613	0.646828	0.517743		chr7-112096689-112098146
6.85536	0.0860563	0.747303	0.115156			chr7-112150981-112151958
5.24669	0.0774287	0.662094	0.116945			chr7-112189864-112190657
4.19924	0.034888	0.697993	0.0499832	0.960136		chr7-112191992-112192900
2.07165	0.121389	0.669799	0.181231	0.856186		chr7-112197855-112198680
3.38181	0.060912	0.649039	0.0938494			chr7-112209963-112210876
3.1454	0.053073	0.682751	0.077734	0.93804		chr7-112233052-112233715
2.81311	0.486288	0.642215	0.757204	0.448928		chr7-112265783-112266739
2.82765	0.969027	0.657371	1.47409			chr7-112291849-112292852
4.9174	0.128333	0.689243	0.186195	0.852292		chr7-112293230-112294092
1.70301	0.218689	0.66729	0.327727			chr7-112310422-112311065
1.66356	0.223792	0.669533	0.334251			chr7-112382247-112383020
1.46658	0.308244	0.661817	0.465753			chr7-112387591-112388434
1.29953	0.196438	0.622925	0.315347	0.752498		chr7-112427795-112428401
1.93361	0.237151	0.678308	0.349621			chr7-112433338-112434296
2.94532	0.0942694	0.606182	0.155513	0.876417		chr7-112443433-112443998
1.56487	0.325663	0.673844	0.483291			chr7-112444392-112445222
1.62893	0.265089	0.675778	0.392273			chr7-112447141-112447890
2.35438	0.114877	0.650509	0.176596	0.859826		chr7-112459882-112460784
1.52378	0.178041	0.652598	0.27282	0.784992		chr7-112467478-112468354
7.0253	0.0234121	0.755135	0.0310039	0.975266		chr7-112484442-112485394
2.12342	0.241125	0.681762	0.353679			chr7-112493106-112493958
2.42646	0.0280696	0.677158	0.0414521			chr7-112508695-112509409
1.56886	0.0268218	0.649571	0.0412915			chr7-112523624-112524507
2.26324	0.00543818	0.704563	0.00771852			chr7-112539807-112540741
1.34807	0.0590366	0.621425	0.095002	0.924313		chr7-112552689-112553593
2.6503	0.140532	0.684774	0.205223			chr7-112594192-112595891
1.25912	0.0145268	0.623994	0.0232803	0.981427		chr7-112610807-112611606
1.65915	0.367158	0.593136	0.619011	0.535909		chr7-112621103-112621862
4.93499	0.0268966	0.695219	0.038688	0.969139		chr7-112623509-112624391
1.58321	0.22709	0.667938	0.339987			chr7-112629727-112630281
3.54735	0.117947	0.704664	0.167381	0.867071		chr7-112630409-112631173
3.95842	0.0200216	0.690306	0.0290039	0.976861		chr7-112632685-112633740
3.4447	0.08742	0.654591	0.133549	0.893759		chr7-112648202-112649172
2.47686	0.589814	0.617776	0.954737	0.33971		chr7-112689477-112690520
4.97384	0.83647	0.634871	1.31754	0.187656		chr7-112697051-112698089
4.08149	0.0862903	0.626852	0.137657	0.890512		chr7-112739668-112740848
5.77612	0.063063	0.69072	0.0913003	0.927254		chr7-112757142-112758124
4.90715	0.0441432	0.6365	0.069353	0.944709		chr7-112764343-112765326
7.27649	0.0675665	0.741196	0.0911587	0.927367		chr7-112798223-112799362
1.5131	0.0701579	0.648107	0.10825	0.913797		chr7-112852492-112853275
1.45419	0.169334	0.641099	0.264131			chr7-112857558-112858475
1.62012	0.369452	0.681896	0.541801			chr7-112887021-112887867
11.8246	0.344571	0.676663	0.509221	0.610597		chr7-112889232-112890315
1.33379	0.0495532	0.621662	0.0797108	0.936467		chr7-112896726-112897329
1.33705	0.360942	0.649089	0.556075			chr7-112955203-112956091
1.38748	0.392266	0.659485	0.594806			chr7-112956988-112957837
1.41475	0.374678	0.666366	0.56227			chr7-112959038-112959955
1.68911	0.0498838	0.672201	0.0742097	0.940844		chr7-112985352-112986261
1.4369	0.355909	0.654352	0.54391			chr7-112990220-112991078
10.239	0.153996	0.59597	0.258396	0.796102		chr7-113013719-113014674
1.77935	0.195538	0.667462	0.292957			chr7-113014841-113015720
15.2472	0.202471	0.641987	0.315383	0.752471		chr7-113017054-113018047
1.24639	0.336648	0.633996	0.530993	0.595424		chr7-113071544-113071943
1.75013	0.0743071	0.682541	0.108868			chr7-113078403-113078898
1.49782	0.250664	0.663883	0.377572			chr7-113143742-113144515
3.94633	0.227711	0.634253	0.359022	0.719579		chr7-113172504-113173422
7.97756	0.330316	0.65583	0.503661	0.614499		chr7-113241279-113242271
3.68882	0.0329544	0.651461	0.0505853	0.959656		chr7-113284910-113285961
1.30959	0.0456501	0.618021	0.073865	0.941118		chr7-113416489-113417371
2.38821	0.441319	0.629767	0.700766	0.483449		chr7-113422815-113423505
3.63817	0.360439	0.636606	0.566189	0.571266		chr7-113441122-113442080
1.89979	0.33827	0.633282	0.534154			chr7-113483646-113484473
1.6643	0.0166627	0.65833	0.0253106			chr7-113524891-113525665
1.29364	0.000262636	0.626948	0.000418911	0.999666		chr7-113622780-113623599
2.33244	0.0969601	0.627022	0.154636	0.877108		chr7-113644040-113645024
1.67145	0.240525	0.622489	0.386392	0.699206		chr7-113649748-113650509
2.42995	0.0169766	0.648699	0.0261702	0.979122		chr7-113685101-113686003
1.29814	0.0096711	0.630383	0.0153416	0.98776		chr7-113733716-113734605
1.43094	0.00862965	0.626492	0.0137746	0.98901		chr7-113775267-113776184
1.4041	0.200289	0.651197	0.30757			chr7-113792844-113793418
3.60519	0.140577	0.699206	0.201053	0.840658		chr7-113796259-113797188
1.64488	0.15268	0.666272	0.229156			chr7-113806551-113807469
1.61674	0.104348	0.664789	0.156964			chr7-113809502-113810246
2.24057	0.0107369	0.702012	0.0152945			chr7-113816543-113817411
4.26159	0.0458743	0.707931	0.0648004	0.948333		chr7-113831291-113832232
5.52176	0.0844837	0.709639	0.119052	0.905235		chr7-113840860-113841752
2.13329	0.0218816	0.700837	0.0312221			chr7-113864173-113865064
2.38592	0.00732478	0.677792	0.0108068	0.991378		chr7-113881550-113882384
1.33928	0.0852837	0.634423	0.134427	0.893065		chr7-113911429-113912124
2.97853	0.113581	0.70372	0.1614			chr7-113915682-113916593
7.18189	0.239928	0.641811	0.373829	0.708532		chr7-113931801-113932832
2.77034	0.340706	0.646713	0.526828	0.598313		chr7-113973815-113974714
1.33805	0.0483849	0.625979	0.0772948	0.938389		chr7-113993335-113994126
1.58544	0.000541008	0.655083	0.000825861			chr7-114024191-114025025
1.23808	0.0104354	0.620502	0.0168177	0.986582		chr7-114044217-114045031
1.51104	0.222618	0.66033	0.337132			chr7-114048058-114048965
8.87828	0.203927	0.66049	0.308751	0.757511		chr7-114054137-114055852
1.80305	0.255627	0.672683	0.380011			chr7-114075375-114076244
1.37203	0.213402	0.632049	0.337635	0.735638		chr7-114090637-114091321
1.79026	0.419861	0.622688	0.674272			chr7-114110764-114111579
1.44327	0.269049	0.664435	0.404929			chr7-114148480-114149381
1.25405	0.00986887	0.6221	0.0158638	0.987343		chr7-114152268-114153120
1.27589	0.00622373	0.618877	0.0100565	0.991976		chr7-114153651-114154053
1.71443	0.241218	0.668708	0.360722			chr7-114160591-114161497
2.72085	0.142799	0.632697	0.225699			chr7-114167296-114168135
2.01525	0.811269	0.603735	1.34375			chr7-114170925-114171780
5.46737	0.0955431	0.687773	0.138917	0.889516		chr7-114186268-114187293
1.98009	0.475784	0.627714	0.757963			chr7-114203055-114203866
2.70044	0.0942974	0.66064	0.142736	0.886498		chr7-114207797-114208633
7.80911	0.0954672	0.667189	0.143089	0.88622		chr7-114265238-114266160
2.4453	0.768612	0.611188	1.25757	0.208547		chr7-114296841-114297773
1.70627	0.0466266	0.682082	0.0683593			chr7-114374483-114375253
4.14154	0.179301	0.640813	0.279803	0.779629		chr7-114385400-114386332
1.28699	0.00709526	0.627658	0.0113043	0.990981		chr7-114435166-114436016
1.30982	0.00187933	0.63059	0.00298027	0.997622		chr7-114458635-114459419
1.24848	0.020001	0.623177	0.0320951	0.974396		chr7-114459553-114460038
1.52843	0.00590744	0.646952	0.00913118	0.992714		chr7-114481728-114482617
2.83737	0.0491413	0.658893	0.0745816	0.940548		chr7-114486699-114487642
1.54466	0.0343026	0.641939	0.053436	0.957385		chr7-114689545-114690167
4.91799	0.391373	0.65547	0.597088	0.550449		chr7-114697994-114698937
2.64639	0.175374	0.700265	0.250439			chr7-114705749-114706751
13.923	0.180649	0.646761	0.279313	0.780005		chr7-114732803-114733818
2.2729	0.919078	0.609493	1.50794			chr7-114757549-114758472
2.23822	0.609049	0.630968	0.965261			chr7-114764445-114765247
3.68109	0.0256897	0.65497	0.0392227			chr7-114791670-114792581
1.44749	0.107206	0.631044	0.169887	0.865099		chr7-114865319-114866210
1.47057	0.180146	0.661159	0.272469			chr7-114875067-114875937
1.25354	0.012828	0.623991	0.0205581	0.983598		chr7-114903496-114904338
8.87553	0.157024	0.691316	0.227137	0.820317		chr7-114918424-114919443
2.49634	0.0924036	0.709573	0.130224			chr7-114930972-114931808
3.95137	0.0176266	0.686132	0.0256898	0.979505		chr7-114951755-114952778
1.51669	0.0325712	0.645836	0.0504326	0.959778		chr7-114972938-114973724
1.30216	0.130377	0.617474	0.211146	0.832773		chr7-114973844-114974330
2.08041	0.0163863	0.650465	0.0251916	0.979902		chr7-115007487-115008141
1.92332	0.173573	0.634598	0.273517			chr7-115012373-115013245
2.76026	0.070335	0.680604	0.103342	0.917692		chr7-115046430-115047342
4.02202	0.153884	0.695625	0.221217	0.824924		chr7-115047685-115048613
1.54079	0.0588349	0.645287	0.0911764	0.927352		chr7-115054037-115055198
2.34485	0.405493	0.650036	0.623801			chr7-115120544-115121442
1.35718	0.0527209	0.643798	0.0818905			chr7-115145924-115146719
1.3078	0.107893	0.626282	0.172276	0.863221		chr7-115147087-115147792
2.19723	0.178403	0.64332	0.277316	0.781537		chr7-115173110-115173808
2.07387	0.0558067	0.688505	0.0810549			chr7-115176868-115177684
1.38463	0.0486312	0.642704	0.0756665			chr7-115191232-115192094
3.33146	0.235544	0.617921	0.381188	0.703063		chr7-115206058-115207029
1.68146	0.150088	0.674415	0.222545			chr7-115223554-115224416
7.0939	0.15254	0.671288	0.227235	0.820241		chr7-115303479-115304539
1.88239	0.249245	0.641501	0.388533			chr7-115305107-115305995
1.80373	0.170907	0.683253	0.250137			chr7-115316520-115317378
1.28166	0.00258172	0.625631	0.00412658	0.996707		chr7-115338638-115339541
1.4603	0.373239	0.668672	0.55818			chr7-115407278-115408162
1.48826	0.348216	0.671437	0.518613			chr7-115410737-115411432
1.24848	0.0126594	0.621619	0.0203652	0.983752		chr7-115459026-115459563
1.27052	0.0080059	0.624432	0.0128211	0.989771		chr7-115459690-115460380
1.72293	0.226267	0.623335	0.362995	0.716609		chr7-115519066-115519985
2.26565	0.256162	0.63561	0.403018	0.686935		chr7-115520332-115521356
3.00566	0.365059	0.635462	0.574477	0.565645		chr7-115521662-115522666
1.40211	0.0520113	0.650775	0.079922			chr7-115526068-115526953
1.25966	0.0151343	0.623818	0.0242608	0.980645		chr7-115537231-115537841
2.59349	0.25609	0.646176	0.396316	0.691872		chr7-115542019-115542972
1.87623	0.386854	0.615231	0.628795	0.529483		chr7-115545973-115546858
2.37699	0.0672902	0.693218	0.0970692			chr7-115558063-115558945
1.50314	0.0439061	0.636804	0.0689476	0.945031		chr7-115569393-115570267
1.26469	0.0117323	0.624537	0.0187856	0.985012		chr7-115575794-115576637
1.29307	0.00573109	0.628163	0.00912357	0.992721		chr7-115609036-115609901
1.27617	0.051656	0.621164	0.08316	0.933724		chr7-115634326-115634931
3.66275	0.148986	0.700896	0.212565	0.831667		chr7-115635267-115636217
1.32112	0.157694	0.623475	0.252928	0.800324		chr7-115674300-115675136
2.09101	0.0405031	0.700092	0.0578539			chr7-115721029-115721955
1.45606	0.142046	0.641894	0.221293			chr7-115731585-115732460
1.42949	0.302161	0.652335	0.463199			chr7-115746912-115747811
1.25834	0.038011	0.615581	0.0617482	0.950763		chr7-115748042-115748787
1.32366	0.0628309	0.617337	0.101777	0.918934		chr7-115749662-115750568
9.48449	0.139737	0.666253	0.209735	0.833874		chr7-115789529-115790504
3.15846	0.082209	0.70026	0.117398	0.906545		chr7-115805324-115806216
2.25371	0.284928	0.649794	0.43849			chr7-115843358-115844205
2.19386	0.437674	0.642494	0.681211			chr7-115856569-115857383
2.21773	0.182607	0.704729	0.259117			chr7-115869014-115869805
3.05814	0.0102574	0.664372	0.0154393	0.987682		chr7-115914785-115915704
1.53245	0.129388	0.648401	0.199549			chr7-115916160-115917004
1.43421	0.0988852	0.642452	0.153918	0.877674		chr7-115940253-115941092
1.30523	0.181455	0.623342	0.291101	0.770974		chr7-115941628-115942438
6.13312	0.72447	0.685977	1.05611	0.290916		chr7-116025108-116026020
2.30257	0.394114	0.695484	0.566675	0.570935		chr7-116030414-116031307
1.43062	0.303783	0.644928	0.471035	0.637616		chr7-116111084-116111977
1.44568	0.119549	0.634976	0.188273	0.850663		chr7-116135046-116135966
1.76834	0.56041	0.611533	0.916401			chr7-116167058-116167638
2.44338	0.242437	0.690561	0.351073			chr7-116170586-116171502
2.37618	0.0948632	0.705917	0.134383			chr7-116193354-116194278
3.4038	0.0520079	0.713576	0.0728835			chr7-116227559-116228300
6.93886	0.155469	0.697399	0.222927	0.823593		chr7-116231362-116232553
5.00495	0.00513008	0.674755	0.00760287	0.993934		chr7-116244358-116245293
1.4149	0.144589	0.638671	0.22639	0.820898		chr7-116358123-116358861
2.24617	0.105016	0.680462	0.154331	0.877349		chr7-116361333-116362307
1.80876	0.101293	0.68639	0.147574			chr7-116393380-116394269
1.46521	0.0178432	0.643477	0.0277293			chr7-116395157-116396058
1.37559	0.262914	0.637082	0.412684	0.679838		chr7-116419619-116420510
1.77039	0.22078	0.676665	0.326277			chr7-116446221-116447099
1.35064	0.0702443	0.62284	0.112781	0.910205		chr7-116447888-116448691
2.90435	0.700392	0.620626	1.12852	0.259098		chr7-116453039-116454046
1.9903	0.445649	0.622218	0.716226	0.473852		chr7-116456000-116456885
1.83997	0.742507	0.600126	1.23725			chr7-116457694-116458499
1.70038	0.244369	0.675053	0.362			chr7-116490119-116490950
1.57711	0.230185	0.660263	0.348627			chr7-116494726-116495218
1.33294	0.077924	0.631752	0.123346			chr7-116515975-116516778
1.56971	0.18526	0.661137	0.280214	0.779313		chr7-116542307-116543149
3.79014	0.0664809	0.720071	0.0923255	0.926439		chr7-116545273-116546471
1.47944	0.287529	0.656514	0.437964			chr7-116554799-116555428
4.9894	0.17009	0.708092	0.24021	0.810168		chr7-116573561-116574808
3.48284	0.000866802	0.688281	0.00125937	0.998995		chr7-116576667-116577629
2.88489	0.229586	0.698234	0.32881	0.742299		chr7-116582787-116583641
1.42587	0.273277	0.651411	0.419515			chr7-116583804-116584542
1.56879	0.127196	0.650124	0.19565	0.844884		chr7-116593181-116594110
1.29425	0.00414658	0.628128	0.00660149	0.994733		chr7-116620075-116620965
1.53114	0.360117	0.610235	0.590129	0.555104		chr7-116625986-116626343
1.84849	0.256224	0.6275	0.408324	0.683036		chr7-116661235-116662039
1.89235	0.245801	0.675241	0.364019			chr7-116697670-116698192
4.42775	0.147549	0.657954	0.224255	0.822559		chr7-116740942-116742002
5.912	0.0285562	0.693678	0.0411663	0.967163		chr7-116751799-116753063
1.41455	0.185157	0.645662	0.286771	0.774288		chr7-116756846-116757152
4.09024	0.329662	0.622442	0.529627	0.596371		chr7-116826370-116827289
1.59089	0.343271	0.667408	0.514335			chr7-116843072-116843985
1.40412	0.0823392	0.644296	0.127797			chr7-116871679-116872545
1.49488	0.112146	0.65067	0.172355	0.863159		chr7-116881423-116882328
1.63207	0.195787	0.660935	0.296227	0.767057		chr7-116902592-116903162
3.16303	0.296285	0.657253	0.450793	0.652139		chr7-116972388-116973192
1.23126	0.0297553	0.622196	0.0478231	0.961857		chr7-116977347-116977950
2.15031	0.26307	0.684032	0.384588			chr7-116979755-116980649
1.4649	0.0255551	0.634767	0.0402591	0.967887		chr7-116988246-116989084
1.56191	0.256435	0.660283	0.388371			chr7-117004965-117005830
1.49316	0.280914	0.659681	0.425833			chr7-117008872-117009763
1.54121	0.213186	0.658989	0.323505			chr7-117011539-117012326
7.25854	0.261247	0.670962	0.389363	0.697008		chr7-117033258-117034294
1.94308	0.289006	0.631815	0.457422			chr7-117039420-117040167
1.51483	0.311673	0.666255	0.467798			chr7-117066453-117067192
1.49258	0.193218	0.64534	0.299404	0.764632		chr7-117087456-117088322
1.47904	0.0142814	0.639717	0.0223246	0.982189		chr7-117098218-117099113
1.43514	0.0123542	0.6275	0.0196879	0.984292		chr7-117123024-117123777
1.39975	0.270116	0.647955	0.416874			chr7-117134625-117135349
1.40392	0.136291	0.641848	0.212342			chr7-117138912-117139830
2.10015	0.109864	0.670725	0.163799	0.86989		chr7-117152287-117153200
2.47925	0.103098	0.672455	0.153316			chr7-117154001-117154868
1.38174	0.277248	0.64487	0.429928			chr7-117165365-117166150
2.16787	0.0383284	0.703717	0.0544657			chr7-117195385-117196280
3.05267	0.677886	0.652288	1.03924			chr7-117198971-117199890
2.34234	0.753342	0.629829	1.1961			chr7-117240446-117241262
7.12775	0.69956	0.672259	1.04061	0.298057		chr7-117283301-117284251
9.6077	0.00209242	0.689052	0.00303666			chr7-117347619-117348489
5.07454	0.0332808	0.643528	0.0517161	0.958755		chr7-117359423-117360398
2.65004	0.403883	0.672397	0.600662	0.548065		chr7-117397338-117398152
9.52441	0.243323	0.630623	0.385845	0.699612		chr7-117427080-117428030
8.39108	0.26007	0.620642	0.419034	0.675192		chr7-117448010-117448989
2.86915	0.380494	0.609845	0.623919	0.532681		chr7-117455782-117456745
1.96817	0.228446	0.646954	0.35311			chr7-117475247-117476180
1.60688	0.337077	0.620188	0.543507			chr7-117591964-117592797
1.62648	0.0500889	0.669109	0.0748591			chr7-117616472-117617236
1.37715	0.215401	0.633089	0.340239	0.733677		chr7-117619151-117620013
2.67834	0.104046	0.657939	0.15814	0.874347		chr7-117630364-117631239
2.4924	0.37955	0.634437	0.598247	0.549675		chr7-117631943-117632922
1.44447	0.0568227	0.653639	0.0869329			chr7-117639678-117640602
1.90624	0.837895	0.596751	1.40409			chr7-117652718-117653551
2.34549	0.204378	0.672481	0.303917			chr7-117665785-117667300
1.77255	0.0440855	0.682517	0.0645925	0.948498		chr7-117674523-117675284
1.41419	0.0781134	0.632092	0.123579	0.901648		chr7-117676682-117677410
1.65963	0.208023	0.6721	0.309512			chr7-117704039-117704950
2.20624	0.194769	0.658273	0.295879			chr7-117719875-117720739
1.5466	0.253906	0.659331	0.385096			chr7-117726296-117727119
14.0478	0.0969187	0.670916	0.144457	0.885139		chr7-117727575-117728480
2.68136	0.702155	0.639928	1.09724			chr7-117734559-117735453
3.04969	0.00976357	0.715761	0.0136408			chr7-117745183-117746145
1.78145	0.388569	0.674283	0.576269			chr7-117775755-117776633
5.70945	0.509569	0.636756	0.800257	0.423562		chr7-117777215-117778163
7.03476	0.246874	0.667526	0.369834	0.711506		chr7-117787832-117788840
2.63555	0.0944037	0.700056	0.134852	0.892729		chr7-117800342-117801342
1.47605	0.150295	0.652691	0.23027			chr7-117827020-117827670
5.52014	0.0940295	0.651744	0.144274	0.885284		chr7-117835972-117836909
1.55413	0.354195	0.673012	0.526284			chr7-117839161-117840040
1.4114	0.287985	0.646421	0.445507			chr7-117841474-117842361
4.43508	0.895636	0.704684	1.27098			chr7-117848806-117849916
1.37283	0.181701	0.625003	0.29072	0.771266		chr7-117854031-117854681
3.33177	0.20181	0.694352	0.290645	0.771322		chr7-117855836-117856659
2.86895	0.0410503	0.687845	0.0596795	0.952411		chr7-117867438-117868350
1.69257	0.345033	0.670929	0.514262			chr7-117890383-117891270
1.55843	0.363822	0.67573	0.538413			chr7-117891690-117892547
1.37275	0.0459072	0.623588	0.0736178	0.941314		chr7-117906952-117907846
1.44617	0.11915	0.639885	0.186206	0.852283		chr7-117908693-117909551
1.52799	0.204197	0.65041	0.313952	0.753558		chr7-117960914-117961844
2.05295	0.257564	0.680733	0.378363			chr7-117962282-117963158
2.74874	0.123672	0.680172	0.181825			chr7-117972441-117973448
1.63252	0.227526	0.662914	0.343221			chr7-117986870-117987643
12.7099	0.16567	0.702046	0.235982	0.813447		chr7-118003253-118004155
3.71099	0.121657	0.636462	0.191146	0.848411		chr7-118006359-118007180
4.68342	0.014337	0.702033	0.0204221	0.983707		chr7-118042147-118043018
3.41983	0.031646	0.699249	0.0452572	0.963902		chr7-118051635-118052943
1.7624	0.192005	0.677152	0.283548			chr7-118057896-118058786
2.00638	0.562299	0.624009	0.901107			chr7-118064954-118065786
1.82072	0.238844	0.683293	0.349549			chr7-118071776-118072679
3.62666	0.472086	0.697609	0.67672	0.498583		chr7-118082301-118083781
1.2761	0.0128525	0.626535	0.0205136	0.983634		chr7-118083810-118084384
1.57485	0.327792	0.676897	0.484257			chr7-118128781-118129661
1.38591	0.0530753	0.621808	0.0853563	0.931978		chr7-118140309-118141116
1.84529	0.0471251	0.686999	0.0685955			chr7-118143775-118144692
1.53759	0.0756255	0.647158	0.116858	0.906973		chr7-118153391-118154213
1.70411	0.272295	0.628632	0.433154	0.664903		chr7-118190564-118191437
1.93763	0.0444717	0.691184	0.0643413			chr7-118199653-118200567
1.99794	0.246682	0.678612	0.36351			chr7-118202238-118203031
1.2602	0.0102324	0.622836	0.0164287	0.986892		chr7-118236475-118237343
1.28141	0.005885	0.626553	0.00939266	0.992506		chr7-118272933-118273833
1.59928	0.00756994	0.658243	0.0115002	0.990824		chr7-118280243-118281181
2.97986	0.330953	0.607499	0.54478	0.585905		chr7-118281441-118282671
4.15002	0.309722	0.593989	0.521426	0.60207		chr7-118289372-118290361
2.34464	0.176254	0.665494	0.264847			chr7-118308586-118309506
3.04098	0.0979934	0.639219	0.153302			chr7-118317282-118318188
1.29814	0.0159586	0.632242	0.0252413	0.979862		chr7-118383041-118383907
1.97495	0.0925862	0.693138	0.133576			chr7-118385473-118386338
15.4551	0.115679	0.606611	0.190698	0.848762		chr7-118394149-118395155
12.6623	0.484417	0.660271	0.733664	0.463153		chr7-118435216-118436220
2.09192	0.473708	0.634624	0.746438			chr7-118436950-118437841
2.13442	0.443974	0.607123	0.731276	0.464611		chr7-118595968-118596699
1.99074	0.537023	0.595161	0.902316	0.366889		chr7-118603985-118604623
3.2809	0.0406486	0.630407	0.0644799	0.948588		chr7-118623702-118624652
1.33162	0.020472	0.618564	0.0330959	0.973598		chr7-118630790-118631484
2.13622	0.05465	0.665563	0.082111			chr7-118646601-118647500
4.72669	0.154678	0.688513	0.224655	0.822248		chr7-118647685-118648649
7.00474	0.01324	0.67553	0.0195995	0.984363		chr7-118650195-118651149
1.64338	0.393695	0.680727	0.578345			chr7-118651567-118652362
3.47677	0.0318822	0.706136	0.0451502	0.963988		chr7-118657211-118658227
2.05298	0.169651	0.67141	0.252678	0.800517		chr7-118754955-118755888
1.30372	0.0126609	0.632333	0.0200226	0.984025		chr7-118760797-118761728
1.44078	0.0747969	0.632951	0.118172	0.905932		chr7-118772348-118773142
4.64215	0.311143	0.641146	0.485291	0.62747		chr7-118792176-118793189
3.75086	0.0453713	0.69247	0.065521	0.947759		chr7-118854925-118855984
4.40651	0.500161	0.62145	0.80483	0.420918		chr7-118861145-118862103
1.71586	0.288735	0.686669	0.420486			chr7-118868181-118868855
1.71366	0.0559288	0.661896	0.0844979			chr7-118873332-118874459
2.36613	0.530415	0.632987	0.837956			chr7-118882732-118883765
2.00024	0.935422	0.577172	1.6207	0.105082		chr7-118948821-118949650
1.70598	0.564532	0.602727	0.936629			chr7-118959722-118960596
1.28792	0.00382538	0.625947	0.00611135	0.995124		chr7-118998316-118998833
1.26471	0.0274804	0.629226	0.0436734	0.965165		chr7-119005658-119006160
1.87287	0.24387	0.638207	0.382118			chr7-119036932-119037655
2.93609	0.473782	0.627498	0.755033	0.450229		chr7-119041131-119042068
1.83782	0.435234	0.60186	0.723148	0.469589		chr7-119046119-119046972
1.49915	0.364817	0.605325	0.60268	0.546722		chr7-119092812-119093216
2.13865	0.224846	0.639681	0.351496	0.725216		chr7-119094348-119095219
2.9834	0.465802	0.646009	0.721045	0.470882		chr7-119095527-119096395
3.03218	0.587217	0.627366	0.936004	0.349271		chr7-119114506-119115418
2.78768	1.10178	0.593343	1.85691	0.0633242		chr7-119122134-119123117
2.86163	0.887576	0.603957	1.4696	0.141669		chr7-119123207-119124145
2.06323	0.258098	0.680882	0.379065			chr7-119257539-119258461
6.26492	0.356464	0.649497	0.54883	0.583122		chr7-119274242-119275265
1.76811	0.296836	0.620902	0.478072	0.632599		chr7-119417643-119418671
3.57513	0.117707	0.647057	0.181912	0.855652		chr7-119420936-119421904
8.79048	0.0502162	0.652097	0.0770073	0.938618		chr7-119427620-119428508
1.27077	0.00903368	0.624478	0.014466	0.988458		chr7-119488084-119488679
3.28953	0.324279	0.677629	0.478549	0.63226		chr7-119564453-119565265
2.35297	0.172811	0.688837	0.250874			chr7-119565925-119566942
2.7323	0.76462	0.639021	1.19655			chr7-119569900-119570783
2.70458	0.790772	0.615731	1.28428	0.199044		chr7-119665560-119666474
1.31089	0.000930303	0.629158	0.00147865	0.99882		chr7-119670438-119671355
2.66115	0.567584	0.625793	0.906984	0.364415		chr7-119712144-119713058
2.47076	0.405514	0.649495	0.624353	0.532396		chr7-119713219-119714150
1.28749	0.00507348	0.626832	0.00809384	0.993542		chr7-119728714-119729563
5.13043	0.340159	0.617403	0.550952	0.581667		chr7-119797238-119798096
1.24823	0.0215874	0.62329	0.0346346	0.972371		chr7-119837792-119838483
5.37805	0.335562	0.644805	0.520408	0.602779		chr7-119842723-119843713
2.82355	0.193639	0.642675	0.301302	0.763184		chr7-119847161-119848085
2.5439	0.191503	0.662032	0.289265			chr7-119854788-119855755
3.18497	0.0686808	0.669886	0.102526	0.918339		chr7-119906442-119907285
12.7862	0.178181	0.660546	0.269748	0.787354		chr7-119907621-119908613
2.54344	0.00399143	0.690692	0.00577889	0.995389		chr7-119937958-119938907
5.15442	0.163009	0.645757	0.252431	0.800708		chr7-119948703-119949747
11.4057	0.0442564	0.644728	0.0686436	0.945273		chr7-119951323-119952260
1.34896	0.299075	0.639327	0.467796	0.639931		chr7-119963391-119964130
1.3116	0.14083	0.622094	0.226381	0.820905		chr7-119966886-119967717
1.33375	0.0250718	0.620662	0.0403952	0.967778		chr7-119968792-119969470
1.37254	0.160504	0.638787	0.251264			chr7-119969956-119970784
3.73086	0.632655	0.61061	1.0361	0.300154		chr7-119979729-119980777
1.54698	0.369195	0.679272	0.543516			chr7-119985163-119985725
2.53377	0.487968	0.700886	0.696217			chr7-119985850-119986619
1.35136	0.0157682	0.619467	0.0254545	0.979692		chr7-120014665-120015553
1.36488	0.0382609	0.637602	0.0600075	0.95215		chr7-120015748-120016510
1.65983	0.148993	0.667333	0.223266			chr7-120017131-120018025
1.27734	0.0508746	0.61729	0.082416	0.934316		chr7-120034542-120035290
8.57579	0.174113	0.625586	0.278321	0.780766		chr7-120047006-120047993
1.54645	0.361923	0.661432	0.54718			chr7-120051469-120052255
3.01826	0.651695	0.639303	1.01938			chr7-120052525-120053589
8.35469	1.04732	0.62413	1.67805	0.0933367		chr7-120060288-120061374
1.41253	0.224626	0.648553	0.346349			chr7-120064169-120065074
1.64543	0.305796	0.622176	0.491495	0.623076		chr7-120086167-120087071
2.6166	0.421889	0.62558	0.674396	0.500059		chr7-120089618-120090503
1.29257	0.0148477	0.630682	0.0235422	0.981218		chr7-120122762-120123640
4.64358	0.152053	0.639829	0.237647	0.812155		chr7-120130317-120132054
10.7565	0.0805984	0.647525	0.124472	0.900942		chr7-120163878-120164939
1.62306	0.141941	0.665127	0.213405			chr7-120221427-120222325
1.90953	0.0751937	0.677437	0.110997			chr7-120276515-120277462
1.94646	0.258447	0.689881	0.374625			chr7-120313365-120314261
7.66822	0.197568	0.677395	0.291658	0.770548		chr7-120395206-120396284
3.50359	0.0850291	0.706101	0.120421	0.90415		chr7-120401924-120402802
1.34196	0.00389966	0.618117	0.00630894	0.994966		chr7-120417284-120418087
1.23528	0.00876758	0.614591	0.0142657	0.988618		chr7-120441631-120441938
2.64041	0.270331	0.621417	0.435024	0.663545		chr7-120450082-120450941
14.9107	0.115081	0.624173	0.184374	0.85372		chr7-120452553-120453647
1.53451	0.0670761	0.653258	0.102679	0.918217		chr7-120511534-120512359
1.29229	0.0722288	0.619105	0.116666	0.907124		chr7-120512638-120513359
1.49512	0.0501805	0.643194	0.0780176	0.937814		chr7-120521816-120522750
2.10601	0.0137389	0.674736	0.0203619	0.983755		chr7-120550183-120551114
1.56408	0.00844655	0.657712	0.0128423	0.989754		chr7-120569496-120570361
1.70296	0.0695742	0.676857	0.10279	0.918129		chr7-120571606-120572468
1.45296	0.244783	0.640456	0.382201			chr7-120582678-120583477
2.04351	0.00877973	0.701693	0.0125122			chr7-120583635-120584541
3.08598	0.104371	0.720868	0.144785			chr7-120586384-120587222
1.44295	0.0593436	0.635548	0.0933738	0.925607		chr7-120589342-120589964
1.94198	0.568617	0.620119	0.916949			chr7-120591920-120592715
2.37003	0.522054	0.642857	0.812084			chr7-120594433-120595281
1.41714	0.0644816	0.625289	0.103123	0.917866		chr7-120616781-120617685
1.70822	0.0140592	0.669541	0.0209983			chr7-120621412-120622310
1.43703	0.0385816	0.630814	0.0611616	0.95123		chr7-120626581-120627392
2.28469	0.023238	0.706093	0.0329107			chr7-120635958-120636881
1.87847	0.180516	0.683789	0.263994			chr7-120680747-120681614
1.40548	0.147311	0.62616	0.235261	0.814006		chr7-120682552-120683364
1.72107	0.0474608	0.674513	0.0703631	0.943905		chr7-120714644-120715398
5.60896	0.0796584	0.719228	0.110755	0.91181		chr7-120724087-120725042
3.64895	0.0421674	0.717902	0.058737	0.953162		chr7-120740155-120740989
2.00678	0.0622429	0.688149	0.0904497			chr7-120741214-120741990
1.89961	0.267788	0.676492	0.395848			chr7-120760319-120761230
1.36262	0.0340426	0.619402	0.0549605	0.95617		chr7-120812784-120813510
1.71616	0.106718	0.673174	0.15853	0.874039		chr7-120813805-120814684
1.46669	0.187774	0.622097	0.30184	0.762774		chr7-120839744-120840220
1.47618	0.11085	0.638446	0.173625	0.86216		chr7-120854748-120855471
1.50788	0.034864	0.645333	0.0540249	0.956915		chr7-120865520-120866273
4.22955	0.37032	0.685569	0.540164	0.589084		chr7-120953797-120954737
2.38121	0.600567	0.636426	0.943655			chr7-120978154-120979066
2.39998	0.315877	0.695806	0.453973			chr7-120979609-120980520
9.9029	0.0391248	0.706569	0.0553729	0.955841		chr7-120990595-120991486
7.74753	0.1871	0.705565	0.265178	0.790872		chr7-120996091-120997087
1.94896	0.111512	0.658574	0.169323	0.865543		chr7-121002604-121003289
1.92196	0.238671	0.691925	0.344937			chr7-121012596-121013486
1.39741	0.231465	0.6334	0.365433	0.714788		chr7-121015119-121015939
2.68885	0.216165	0.685335	0.315415	0.752447		chr7-121016734-121017628
3.11559	0.0813649	0.693112	0.117391	0.90655		chr7-121020641-121021501
1.48857	0.350766	0.663082	0.528994			chr7-121022995-121023646
9.55755	0.00524665	0.705817	0.00743345	0.994069		chr7-121023763-121024784
1.86089	0.00687843	0.642481	0.010706	0.991458		chr7-121030020-121030911
2.56481	0.0960492	0.691054	0.138989	0.889459		chr7-121041312-121042303
2.17491	0.213012	0.682676	0.312025	0.755021		chr7-121047774-121048832
1.85051	0.330814	0.68556	0.482545			chr7-121085730-121086573
1.70469	0.560917	0.604272	0.928252			chr7-121104745-121105609
2.28998	0.251362	0.687999	0.365352			chr7-121110707-121111545
12.3531	0.249529	0.689423	0.361938	0.717398		chr7-121195719-121196836
1.62346	0.599376	0.594645	1.00796	0.313475		chr7-121200989-121201399
2.03797	0.124782	0.680704	0.183313			chr7-121231911-121232801
2.53096	0.2622	0.692183	0.378801			chr7-121233163-121233970
1.75817	0.532991	0.612475	0.870225			chr7-121283366-121284225
2.23164	1.25103	0.586768	2.13207			chr7-121284530-121285459
1.91731	0.0303153	0.63925	0.0474232	0.962176		chr7-121286756-121287534
3.50914	0.103881	0.646508	0.16068	0.872345		chr7-121360177-121361070
1.38386	0.178262	0.626989	0.284314	0.77617		chr7-121372357-121373245
4.20007	0.0100324	0.693289	0.0144708	0.988454		chr7-121385550-121386493
9.44623	0.547249	0.604877	0.904726	0.36561		chr7-121440507-121441513
2.14742	0.598213	0.596814	1.00234	0.316178		chr7-121455956-121456654
2.75453	0.255458	0.658751	0.387791			chr7-121458898-121460365
1.71187	0.248477	0.667679	0.37215			chr7-121495028-121495881
2.42775	0.0762957	0.705595	0.10813			chr7-121514052-121514954
1.97616	0.449477	0.628095	0.71562			chr7-121548742-121549665
1.37111	0.0974906	0.623508	0.156358	0.875751		chr7-121580146-121581039
1.26965	0.00395549	0.614717	0.00643464	0.994866		chr7-121581628-121581921
1.30321	0.0573734	0.620781	0.0924213	0.926363		chr7-121582494-121582899
1.85273	0.0575492	0.685331	0.0839728			chr7-121595591-121596525
2.25344	0.307216	0.625907	0.490834	0.623544		chr7-121625871-121626773
3.86256	0.0891712	0.617665	0.144368	0.88521		chr7-121813629-121814553
2.89216	0.0743718	0.716618	0.103782			chr7-121876775-121877642
5.30435	0.0163004	0.724641	0.0224944	0.982054		chr7-121887300-121888199
1.44944	0.0538597	0.63516	0.0847971	0.932423		chr7-121892948-121893681
1.41123	0.0478206	0.632576	0.0755967	0.93974		chr7-121893823-121894717
1.28034	0.0565211	0.6164	0.0916955	0.92694		chr7-121904166-121904542
1.36019	0.0323418	0.622273	0.0519737	0.95855		chr7-121905188-121905983
1.80423	0.0206683	0.682093	0.0303013			chr7-121940659-121941521
1.51825	0.0170411	0.646683	0.0263515	0.978977		chr7-121954733-121955551
1.46813	0.151856	0.647621	0.234483			chr7-121983232-121984061
1.39581	0.0714315	0.626049	0.114099	0.909159		chr7-121985352-121986210
1.48439	0.12551	0.642354	0.195391	0.845087		chr7-122076243-122077168
8.65903	0.286702	0.7652	0.374676	0.707902		chr7-122137030-122138232
1.28494	0.102686	0.620288	0.165546	0.868514		chr7-122149882-122150283
2.65889	0.328623	0.638723	0.5145	0.606902		chr7-122176821-122177780
2.49378	0.223744	0.695863	0.321534			chr7-122219043-122219931
6.27703	0.0411486	0.656142	0.062713	0.949995		chr7-122247353-122248318
2.25167	0.00107664	0.701696	0.00153434			chr7-122267909-122268807
1.32317	0.0019541	0.623109	0.00313605	0.997498		chr7-122379334-122380196
1.4007	0.0640979	0.622552	0.10296	0.917995		chr7-122415013-122415924
2.20272	0.163907	0.65635	0.249725			chr7-122424798-122425679
2.9794	0.0153996	0.701749	0.0219446	0.982492		chr7-122532332-122533356
1.95016	0.382287	0.616586	0.620006	0.535254		chr7-122552122-122552944
2.59735	0.394412	0.651931	0.60499			chr7-122553367-122554320
2.24951	0.365603	0.635858	0.574977	0.565307		chr7-122556891-122558020
1.38395	0.13285	0.630924	0.210564	0.833227		chr7-122602295-122603131
4.75946	0.485903	0.677205	0.717512	0.473058		chr7-122637965-122638945
1.95978	0.371304	0.634878	0.584844			chr7-122664571-122665472
6.04321	0.0629109	0.629887	0.0998765	0.920442		chr7-122666188-122667133
2.12796	0.238188	0.683943	0.348257			chr7-122689483-122690321
2.00718	0.0373414	0.678992	0.0549953			chr7-122738694-122739550
1.60914	0.0485856	0.653609	0.0743344	0.940744		chr7-122749929-122750830
1.36208	0.0142724	0.623755	0.0228814	0.981745		chr7-122763903-122764785
1.29306	0.000494685	0.626898	0.000789099	0.99937		chr7-122765583-122766523
1.34153	0.0931677	0.621613	0.14988	0.880859		chr7-122787596-122788362
1.31004	0.00583769	0.632204	0.00923386	0.992633		chr7-122825648-122826529
1.78625	0.390584	0.624182	0.625753			chr7-122843517-122844361
2.37485	0.171829	0.649424	0.264587	0.791327		chr7-122846582-122847558
1.93546	0.221919	0.648951	0.341965			chr7-122855640-122856486
1.26123	0.000288473	0.622272	0.00046358	0.99963		chr7-122877672-122878481
1.36881	0.0345504	0.627347	0.0550739	0.95608		chr7-122879779-122880583
1.2963	0.000626479	0.620806	0.00100914	0.999195		chr7-122968210-122969062
1.53299	0.022681	0.672823	0.0337102	0.973108		chr7-122976089-122976939
2.31288	0.607641	0.623904	0.973934			chr7-122987168-122988082
2.28372	0.570916	0.632586	0.902511			chr7-122990555-122991459
2.4583	0.499795	0.63654	0.785176			chr7-123043691-123044580
1.48807	0.306774	0.668022	0.459228			chr7-123075664-123076469
1.29695	0.312974	0.636046	0.492061			chr7-123076605-123077163
1.77138	0.0598579	0.677448	0.0883579			chr7-123099241-123100179
10.9805	0.339008	0.688529	0.492366	0.622461		chr7-123131364-123132643
3.70735	0.189497	0.633923	0.298927	0.764996		chr7-123133498-123134380
4.3194	0.12751	0.680017	0.18751			chr7-123142853-123143864
2.20442	0.419123	0.646287	0.64851			chr7-123225784-123226664
1.47309	0.081568	0.63365	0.128727	0.897574		chr7-123242495-123243234
4.34596	0.154352	0.664996	0.23211	0.816453		chr7-123296044-123297388
1.3404	0.0613854	0.638988	0.0960667			chr7-123314675-123315576
2.8436	0.851051	0.636426	1.33723			chr7-123320714-123321544
1.45261	0.0387591	0.631779	0.0613491	0.951081		chr7-123348612-123349371
2.72003	0.590285	0.663589	0.889534	0.373716		chr7-123358494-123359400
2.51565	0.0256876	0.665455	0.0386016	0.969208		chr7-123383146-123384066
2.10608	0.0306622	0.689701	0.0444572			chr7-123412116-123412973
1.28142	0.0151803	0.628393	0.0241573	0.980727		chr7-123444146-123444969
1.90002	0.977917	0.587184	1.66544			chr7-123527884-123528679
1.6529	0.0924048	0.665268	0.138899	0.88953		chr7-123536775-123537633
1.61523	0.207118	0.661342	0.313178	0.754146		chr7-123549221-123549806
1.76293	0.567853	0.610177	0.930637			chr7-123561436-123562122
1.49163	0.128471	0.656782	0.195607			chr7-123582804-123583668
1.38927	0.0307376	0.653939	0.0470038	0.96251		chr7-123638609-123638959
1.48468	0.062646	0.642515	0.0975013	0.922328		chr7-123645362-123646158
2.76964	0.209291	0.655141	0.31946	0.749378		chr7-123662175-123663098
1.49245	0.0410842	0.642139	0.0639801	0.948986		chr7-123710434-123711295
2.4276	0.878365	0.621364	1.41361			chr7-123716022-123716921
1.95235	0.599825	0.617521	0.971343			chr7-123717078-123717814
1.54783	0.0665723	0.649973	0.102423			chr7-123725385-123726171
1.60473	0.179745	0.66443	0.270524			chr7-123726807-123727647
1.48412	0.158981	0.642663	0.247378	0.804616		chr7-123741681-123742574
2.26304	0.0550835	0.661185	0.0833103			chr7-123742740-123743689
1.59279	0.353844	0.67767	0.522148			chr7-123784052-123784934
1.25462	0.00959357	0.622139	0.0154203	0.987697		chr7-123787794-123788308
6.93488	0.297339	0.659148	0.451096	0.651921		chr7-123794248-123795263
12.6508	0.142045	0.722705	0.196546	0.844183		chr7-123845900-123846888
3.60065	0.609908	0.624723	0.976286			chr7-123864257-123864961
4.94406	0.462963	0.610114	0.758814	0.447964		chr7-123866717-123867673
1.90594	0.26184	0.663344	0.394727	0.693044		chr7-123959175-123960074
1.80382	0.249125	0.673332	0.369989			chr7-124001015-124001645
1.7524	0.0103567	0.677965	0.0152761			chr7-124029294-124030220
1.9954	0.755476	0.611903	1.23463			chr7-124050703-124051551
1.45376	0.153053	0.64784	0.236252	0.813237		chr7-124083712-124084411
1.27692	0.00302065	0.624458	0.00483723	0.99614		chr7-124122317-124122955
7.98341	0.0154095	0.639424	0.0240991	0.980774		chr7-124161212-124162218
1.44607	0.0180885	0.631781	0.028631	0.977159		chr7-124190884-124191720
1.67892	0.0290149	0.663911	0.043703			chr7-124217832-124218671
2.02026	0.607402	0.619629	0.980267			chr7-124273054-124273922
8.88079	0.133107	0.654008	0.203525	0.838724		chr7-124275676-124276789
2.1857	0.0956197	0.697596	0.13707			chr7-124365968-124366831
4.7255	0.11369	0.695831	0.163387	0.870214		chr7-124449765-124450640
3.10226	0.252408	0.702311	0.359396			chr7-124451020-124451933
6.49523	0.131954	0.634856	0.207849	0.835347		chr7-124475998-124477052
1.53071	0.127563	0.661738	0.19277			chr7-124535996-124536903
1.63116	0.100442	0.674668	0.148876	0.881652		chr7-124541200-124542000
1.39006	0.0342694	0.633702	0.0540781	0.956873		chr7-124557079-124557945
2.2471	0.183778	0.664541	0.276549			chr7-124563516-124564402
2.80218	0.331475	0.650063	0.509912	0.610113		chr7-124566236-124567154
2.24448	0.776935	0.593105	1.30995	0.190214		chr7-124568716-124569709
1.69935	0.00522016	0.663757	0.00786456			chr7-124616872-124617812
1.4527	0.0626321	0.636824	0.0983508	0.921654		chr7-124631097-124631875
2.18107	0.210621	0.685457	0.307271			chr7-124683118-124683874
2.00981	0.18937	0.680341	0.278346			chr7-124686214-124686949
2.20282	0.23659	0.685395	0.345188			chr7-124714590-124715420
1.36978	0.346203	0.656042	0.527715			chr7-124788854-124789710
1.29516	0.206921	0.629486	0.328715	0.742371		chr7-124793956-124794768
1.47259	0.000217384	0.638459	0.000340482	0.999728		chr7-124819415-124820229
3.04601	0.113244	0.655367	0.172794	0.862813		chr7-124843909-124844887
1.50995	0.679186	0.580705	1.16959	0.242166		chr7-124848178-124848979
3.45841	0.355146	0.663158	0.535537	0.592279		chr7-124850463-124851459
2.47515	0.0256569	0.691997	0.0370766			chr7-124860413-124861428
1.29256	0.0017954	0.627978	0.00285901	0.997719		chr7-124869670-124870116
1.28807	0.00156653	0.626153	0.00250183	0.998004		chr7-124871924-124872882
9.00716	0.00476542	0.657451	0.00724832	0.994217		chr7-124900449-124901490
1.84408	0.26788	0.638099	0.41981			chr7-124941191-124941990
10.6358	0.16617	0.596191	0.27872	0.78046		chr7-124944820-124945799
1.57317	0.167432	0.613069	0.273105	0.784772		chr7-124968080-124968887
8.90929	0.162143	0.680324	0.238331	0.811624		chr7-125034430-125036069
1.7178	0.222472	0.667809	0.333137			chr7-125063272-125063772
1.43883	0.0425098	0.626492	0.0678537	0.945902		chr7-125073758-125074679
4.57626	0.225487	0.674994	0.334058	0.738336		chr7-125108365-125109284
3.19628	0.0093616	0.634983	0.0147431			chr7-125125994-125127089
2.73716	0.489135	0.60103	0.813828	0.415744		chr7-125129303-125130245
1.73214	0.542496	0.60682	0.893999			chr7-125210703-125211361
1.25912	0.0145268	0.623994	0.0232803	0.981427		chr7-125235198-125235784
1.38344	0.000993426	0.620771	0.00160031	0.998723		chr7-125255806-125256251
4.50911	0.087807	0.663329	0.132373			chr7-125314529-125315478
1.57473	0.0165387	0.645195	0.0256336	0.97955		chr7-125350841-125352043
5.82853	0.295848	0.711485	0.415817	0.677544		chr7-125355679-125356606
1.39669	0.279642	0.642297	0.435379	0.663288		chr7-125357637-125358453
2.42557	0.577078	0.623688	0.925268	0.354827		chr7-125367878-125368802
1.5443	0.0651394	0.670815	0.0971049	0.922643		chr7-125373720-125374548
2.021	0.137238	0.688491	0.199332	0.842003		chr7-125378824-125379737
2.59091	0.855781	0.610898	1.40086	0.161256		chr7-125418044-125418933
2.55004	0.243841	0.650942	0.374597	0.70796		chr7-125455502-125456377
3.7985	0.0760028	0.634054	0.119868	0.904588		chr7-125494845-125495769
15.7925	0.0132467	0.608723	0.0217614	0.982638		chr7-125555711-125556758
16.4134	0.0530949	0.676327	0.0785047	0.937427		chr7-125559739-125560810
1.60959	0.0543059	0.673103	0.08068	0.935696		chr7-125572318-125573113
1.6395	0.201596	0.67413	0.299046			chr7-125599726-125600447
2.29811	0.39093	0.635456	0.615195	0.538426		chr7-125659695-125660648
3.44215	0.178241	0.701348	0.25414			chr7-125668210-125669281
4.5736	0.607516	0.655628	0.926616	0.354126		chr7-125673354-125674374
1.44366	0.143335	0.635961	0.225384	0.82168		chr7-125749924-125750796
5.77876	0.00715048	0.635596	0.01125	0.991024		chr7-125780886-125781857
2.12654	0.172913	0.656749	0.263286			chr7-125828810-125829708
1.27078	0.0167898	0.627079	0.0267746	0.97864		chr7-125856884-125857339
1.8275	0.761749	0.60228	1.26477			chr7-125916913-125917618
2.72752	0.105048	0.668249	0.157199			chr7-125938870-125939849
1.54461	0.159879	0.668648	0.239107			chr7-125992470-125993373
2.37401	0.58551	0.619095	0.945752	0.344275		chr7-126058370-126059327
1.27135	0.0104907	0.624972	0.0167859	0.986607		chr7-126091867-126092773
1.23126	0.0333968	0.623457	0.0535672	0.95728		chr7-126094838-126095287
3.64464	0.410203	0.629263	0.651879	0.514479		chr7-126185744-126186723
1.41747	0.222866	0.640841	0.347771	0.728013		chr7-126228081-126228779
3.93647	0.372014	0.641767	0.579671	0.562137		chr7-126275220-126276177
2.81154	0.1943	0.646252	0.300656	0.763677		chr7-126278912-126279825
2.04932	0.0335034	0.65891	0.0508467			chr7-126304767-126305692
2.25316	0.190148	0.644382	0.295086	0.767928		chr7-126306602-126307541
2.66908	0.423756	0.637781	0.664422	0.50642		chr7-126316567-126317504
2.25637	0.430876	0.636815	0.676612			chr7-126329004-126329839
1.72293	0.197802	0.679447	0.291122			chr7-126360047-126360945
2.06773	0.152233	0.682242	0.223136			chr7-126364178-126365076
2.07136	0.0152538	0.665741	0.0229125	0.98172		chr7-126426398-126427284
5.519	0.202089	0.720075	0.28065	0.778979		chr7-126657647-126659430
13.0033	0.28925	0.674058	0.429118	0.667837		chr7-126667524-126668565
1.47107	0.155801	0.632505	0.246323	0.805432		chr7-126702501-126703337
1.9431	0.198259	0.675087	0.293679			chr7-126726044-126726798
1.42147	0.0624306	0.641934	0.0972539			chr7-126783623-126784374
1.34353	0.0570573	0.632721	0.0901777	0.928146		chr7-126797116-126797920
4.29063	0.352857	0.6507	0.542272	0.587631		chr7-126851523-126852586
10.3867	0.0313605	0.679921	0.0461237	0.963212		chr7-126884698-126885689
1.49867	0.142333	0.643063	0.221335	0.824831		chr7-126896870-126897787
3.40178	0.104725	0.612164	0.171073	0.864166		chr7-126905640-126906701
2.2575	0.0851553	0.705157	0.120761			chr7-126972472-126973375
2.83872	0.473612	0.632871	0.748355	0.454246		chr7-126993661-126994670
2.35437	0.0521001	0.707647	0.0736245			chr7-127082221-127083124
2.39171	0.227472	0.663589	0.342791			chr7-127186165-127187060
1.37057	0.18418	0.635608	0.28977	0.771992		chr7-127192080-127192990
1.4182	0.219719	0.637681	0.344559	0.730426		chr7-127203896-127204761
1.84813	0.0693587	0.669867	0.103541	0.917534		chr7-127241402-127241808
2.21423	0.217504	0.659575	0.329763			chr7-127259040-127259916
4.42549	0.371526	0.668049	0.556135	0.578119		chr7-127261615-127262557
1.42733	0.011089	0.631948	0.0175473	0.986		chr7-127350539-127351474
1.54068	0.318454	0.667656	0.476972			chr7-127380243-127381125
1.36585	0.0416739	0.621893	0.0670113	0.946573		chr7-127404475-127405066
4.20576	0.0188239	0.647867	0.0290553	0.976821		chr7-127414724-127415679
3.37707	0.100299	0.661632	0.151594	0.879507		chr7-127430175-127431852
2.75307	0.0420325	0.697489	0.0602626			chr7-127478566-127479180
1.92544	0.0853558	0.655801	0.130155			chr7-127479632-127480532
1.28192	0.00814688	0.626516	0.0130035	0.989625		chr7-127527274-127528169
1.97376	0.355656	0.681564	0.521824			chr7-127594203-127595075
5.00051	0.449052	0.721211	0.622636			chr7-127615121-127616024
3.11105	0.0954417	0.658592	0.144918	0.884776		chr7-127627977-127628999
2.73544	0.517005	0.65207	0.792867	0.427855		chr7-127629089-127630001
3.01743	0.354031	0.703363	0.50334			chr7-127667074-127667920
2.15947	0.247834	0.684986	0.361809			chr7-127729735-127730529
1.35692	0.017317	0.621173	0.027878	0.977759		chr7-127739922-127740817
1.58228	0.0701205	0.654011	0.107216			chr7-127816187-127816992
3.42917	0.0230196	0.699731	0.0328978	0.973756		chr7-127819952-127820844
1.31295	0.11938	0.621644	0.19204	0.847711		chr7-127822798-127823713
1.67065	0.0342356	0.664386	0.0515298			chr7-127850267-127850978
1.39409	0.0533356	0.629078	0.0847838	0.932433		chr7-127859196-127859879
1.62844	0.0557558	0.661214	0.0843233	0.932799		chr7-127890489-127891370
1.44363	0.301417	0.658332	0.457851			chr7-127892502-127893194
1.63633	0.055386	0.661749	0.0836964	0.933298		chr7-127902105-127902940
1.59486	0.116574	0.653629	0.178349			chr7-127913285-127914174
1.28601	0.106159	0.618389	0.171671	0.863696		chr7-127920317-127920706
1.3771	0.0698952	0.63227	0.110546	0.911976		chr7-127920816-127921449
5.15977	0.00142297	0.751947	0.00189238			chr7-127953537-127955592
1.47516	0.0717306	0.639029	0.112249	0.910626		chr7-127958785-127959670
1.46157	0.0395551	0.63688	0.0621075	0.950477		chr7-127962080-127962805
1.40286	0.0370347	0.629049	0.0588742	0.953052		chr7-127982012-127982812
7.91648	0.0327138	0.759383	0.0430794	0.965638		chr7-128003060-128004291
2.14916	0.235049	0.685456	0.342909			chr7-128048494-128049409
1.7116	0.0621415	0.671338	0.0925636			chr7-128114894-128115758
12.7036	0.0557933	0.720625	0.0774235	0.938287		chr7-128116132-128117138
1.30346	0.222156	0.626313	0.354704	0.722811		chr7-128125512-128126345
1.70622	0.211113	0.658443	0.320624	0.748495		chr7-128128981-128129933
1.40822	0.0426896	0.646134	0.0660693			chr7-128132321-128133071
1.68815	0.118383	0.642252	0.184325			chr7-128185766-128186619
1.3637	0.206925	0.631097	0.327882	0.743001		chr7-128236892-128237616
3.00361	0.564223	0.652323	0.864945			chr7-128253874-128254843
2.4885	0.315301	0.659118	0.478369			chr7-128357142-128357964
1.52961	0.0152691	0.642121	0.0237792	0.981029		chr7-128380916-128381797
1.44428	0.309535	0.662799	0.467012			chr7-128437515-128438366
3.88848	0.535642	0.686367	0.780402			chr7-128516027-128517507
2.34238	0.228866	0.688809	0.332263			chr7-128525395-128526077
1.51538	0.215146	0.656126	0.327904	0.742984		chr7-128582401-128582904
2.06417	0.232176	0.681612	0.340628			chr7-128623222-128624071
3.52529	0.207982	0.663894	0.313275	0.754071		chr7-128698194-128699184
1.60771	0.101091	0.613852	0.164682	0.869194		chr7-128756610-128757245
2.2092	0.250186	0.685568	0.364932			chr7-128773588-128774279
1.51324	0.323432	0.666273	0.485435			chr7-128785395-128786258
1.81328	0.36279	0.67359	0.538592			chr7-128815559-128816279
1.59682	0.201891	0.662298	0.304834			chr7-128823799-128824416
1.60439	0.0558971	0.652532	0.0856619	0.931735		chr7-128858756-128859234
9.66313	0.00893878	0.7662	0.0116664			chr7-128859705-128860746
2.50659	0.4651	0.653253	0.711974			chr7-128931270-128931947
7.90238	0.0337869	0.738321	0.0457618	0.9635		chr7-128938791-128939635
6.82525	0.134603	0.730972	0.184143	0.853901		chr7-128940230-128941139
4.26767	0.530486	0.686072	0.773223			chr7-128947135-128948076
1.989	0.232807	0.649869	0.358237			chr7-128951375-128952255
2.25782	0.036673	0.701782	0.052257			chr7-128974238-128975051
1.38052	0.0647327	0.631473	0.102511	0.918351		chr7-128996815-128997707
1.36549	0.0749972	0.619244	0.121111	0.903603		chr7-129045688-129046594
1.50704	0.0182857	0.649131	0.0281695			chr7-129083401-129084312
1.93145	0.117783	0.667129	0.176553	0.85986		chr7-129089499-129090402
4.03586	0.711518	0.633866	1.1225			chr7-129205006-129205898
6.15374	0.15857	0.697781	0.227248			chr7-129208522-129209512
1.96025	0.124504	0.680767	0.182887			chr7-129221863-129222728
2.60902	0.251104	0.686584	0.365729	0.714567		chr7-129238261-129239180
1.95022	0.129015	0.677539	0.190417			chr7-129268952-129269823
1.43666	0.0678936	0.633477	0.107176	0.914649		chr7-129279318-129280247
1.35893	0.0343726	0.620594	0.0553866	0.955831		chr7-129282625-129283483
1.34105	0.00941781	0.621434	0.015155	0.987909		chr7-129305614-129306510
2.03616	0.246405	0.6801	0.362307			chr7-129314096-129314970
7.72535	0.00474101	0.700727	0.00676583	0.994602		chr7-129341150-129342115
1.38581	0.0542872	0.621078	0.087408	0.930347		chr7-129344360-129345192
1.33079	0.082841	0.619194	0.133788	0.89357		chr7-129370573-129371241
1.30947	0.157223	0.621485	0.252979	0.800284		chr7-129371353-129371862
1.54851	0.325037	0.674201	0.482107			chr7-129391555-129392430
1.57201	0.348359	0.671796	0.518548			chr7-129401074-129401978
1.35189	0.253665	0.623258	0.406999	0.684008		chr7-129402276-129403032
1.88394	0.675388	0.60761	1.11155			chr7-129531498-129532308
1.80236	0.411615	0.676932	0.608059			chr7-129566055-129566947
3.9276	0.021745	0.697107	0.0311932	0.975115		chr7-129594792-129595727
2.91672	0.23001	0.693293	0.331765	0.740067		chr7-129606565-129607437
2.25631	0.0541213	0.681749	0.079386	0.936726		chr7-129607550-129608394
2.18632	0.242746	0.696544	0.348501			chr7-129614781-129615633
1.32759	0.0643281	0.617994	0.104092	0.917096		chr7-129630312-129630737
1.4079	0.168121	0.626328	0.268423	0.788374		chr7-129633069-129633985
2.31317	0.276975	0.692172	0.400154			chr7-129637787-129638763
2.70991	0.048998	0.713465	0.0686761			chr7-129726694-129727613
2.49379	0.0884981	0.685493	0.129101	0.897277		chr7-129734271-129735192
2.59208	0.242123	0.694101	0.34883			chr7-129736958-129737799
7.69279	0.111711	0.721318	0.15487	0.876924		chr7-129739177-129740069
2.15961	0.839984	0.610116	1.37676			chr7-129750231-129751109
4.27021	0.226898	0.658496	0.34457	0.730418		chr7-129751615-129752554
6.94936	0.290937	0.687154	0.423395	0.672007		chr7-129754192-129755200
2.76622	0.127116	0.675501	0.18818			chr7-129755682-129756588
3.60461	0.00358779	0.704128	0.00509536	0.995935		chr7-129788664-129790265
2.95714	0.966613	0.637768	1.51562			chr7-129794798-129795660
2.37348	0.455851	0.648365	0.703079			chr7-129798200-129799053
2.81801	0.824271	0.62368	1.32162	0.186293		chr7-129803851-129804716
6.30342	0.152158	0.684893	0.222163	0.824187		chr7-129804837-129805919
1.39918	0.0719908	0.624697	0.115241	0.908254		chr7-129807641-129808530
4.93333	0.0251325	0.719803	0.0349158	0.972147		chr7-129834633-129836184
1.20579	0.0817712	0.618473	0.132215	0.894814		chr7-129854121-129854400
1.81229	0.337	0.674683	0.499494			chr7-129858981-129859863
1.50175	0.21226	0.6579	0.322633			chr7-129860470-129861321
2.54559	0.125709	0.700418	0.179477			chr7-129862382-129863356
1.38652	0.0642514	0.621123	0.103444	0.917611		chr7-129865724-129866344
1.48742	0.0862117	0.636737	0.135396	0.892299		chr7-129914468-129915349
1.69882	0.226396	0.682231	0.331846			chr7-130012869-130013803
1.40055	0.212774	0.632189	0.336567	0.736444		chr7-130019169-130020016
1.35947	0.0349971	0.645724	0.0541981	0.956777		chr7-130042874-130043267
1.74748	0.260091	0.670025	0.388181			chr7-130208748-130209398
4.42812	0.0787504	0.733616	0.107346			chr7-130228927-130230510
1.31714	0.014873	0.623012	0.0238728	0.980954		chr7-130256425-130257310
2.10544	0.037324	0.666875	0.0559685			chr7-130294580-130295452
2.1932	0.16918	0.686204	0.246545			chr7-130302810-130303735
1.41275	0.0647732	0.62966	0.10287	0.918066		chr7-130323347-130324091
1.84647	0.225279	0.674474	0.334007	0.738374		chr7-130398525-130399153
2.89715	0.0209012	0.719897	0.0290336			chr7-130399974-130400868
1.43482	0.322725	0.642133	0.502583	0.615257		chr7-130426508-130427138
1.32182	0.156368	0.621037	0.251785	0.801207		chr7-130427246-130427623
1.85191	0.245472	0.673169	0.364651			chr7-130428079-130428690
3.43078	0.471808	0.69003	0.68375			chr7-130428874-130429751
1.67337	0.20693	0.665302	0.311032			chr7-130437433-130438045
1.64793	0.222659	0.661996	0.336344			chr7-130438160-130438716
3.27406	0.20287	0.710869	0.285383	0.775351		chr7-130473196-130474541
2.78716	0.122312	0.715434	0.170962			chr7-130488922-130489631
1.39663	0.182792	0.638663	0.286211			chr7-130655279-130656074
1.4073	0.0728437	0.626696	0.116235	0.907467		chr7-130905485-130906313
6.6655	0.193413	0.676581	0.285868	0.774979		chr7-130909170-130910109
1.90732	0.0825411	0.69634	0.118536			chr7-130910818-130911573
1.94947	0.0800644	0.697354	0.114812			chr7-130923613-130924482
2.74889	0.24005	0.699591	0.343129			chr7-130926289-130926913
6.04939	0.0889309	0.712466	0.124821	0.900665		chr7-130943232-130944234
1.5658	0.0022714	0.652122	0.00348309	0.997221		chr7-130956396-130957268
1.39083	0.0228958	0.629776	0.0363554	0.970999		chr7-130978821-130979720
2.72009	0.0890846	0.698821	0.127478			chr7-130984513-130985552
1.41756	0.0482977	0.627972	0.0769107	0.938695		chr7-131042197-131043038
2.19469	0.238018	0.689872	0.345018			chr7-131052562-131053357
6.06991	0.27827	0.713869	0.389805	0.696681		chr7-131056911-131057795
3.29575	0.0544902	0.702353	0.0775823			chr7-131082507-131083451
1.75925	0.174096	0.669714	0.259956	0.794898		chr7-131156573-131157420
1.4041	0.221347	0.638587	0.34662	0.728876		chr7-131193906-131194682
1.98735	0.234389	0.680434	0.344469			chr7-131211755-131212625
2.59449	0.498371	0.656127	0.759566			chr7-131221078-131221873
5.0818	0.550073	0.662598	0.830175	0.40644		chr7-131248803-131249743
1.42152	0.103389	0.630233	0.16405	0.869692		chr7-131294374-131295200
1.51726	0.19016	0.653165	0.291137			chr7-131322694-131323593
1.39028	0.0792413	0.621236	0.127554	0.898502		chr7-131330377-131330918
2.44201	0.093141	0.694229	0.134165			chr7-131351699-131352586
1.36614	0.12579	0.624323	0.201482	0.840322		chr7-131352704-131353272
2.69698	0.0150362	0.68202	0.0220466			chr7-131355749-131357005
1.62	0.0636599	0.665123	0.0957114	0.92375		chr7-131383379-131384239
1.36366	0.0181271	0.622571	0.0291165	0.976772		chr7-131385036-131385891
1.61636	0.199673	0.659828	0.302613	0.762185		chr7-131418378-131418922
3.17868	0.145309	0.710815	0.204425			chr7-131427442-131428356
1.49365	0.255646	0.65043	0.393042	0.694288		chr7-131527212-131528073
2.34962	0.491115	0.64279	0.764036			chr7-131533928-131534647
1.33835	0.116883	0.623331	0.187513	0.851259		chr7-131570258-131571050
1.50168	0.0341446	0.644453	0.0529822	0.957746		chr7-131597952-131598814
2.26553	0.169051	0.689025	0.245348			chr7-131602304-131603138
2.90675	0.107406	0.681785	0.157536			chr7-131609889-131610638
11.4897	0.00777558	0.711734	0.0109248	0.991283		chr7-131628961-131631115
1.29541	0.0201017	0.615508	0.0326586	0.973947		chr7-131647952-131648697
2.70812	0.211537	0.662083	0.319503	0.749345		chr7-131649638-131650778
2.43628	0.497968	0.642728	0.774772			chr7-131651887-131653640
1.54329	0.0698642	0.655174	0.106635			chr7-131657670-131658606
2.98039	0.0280209	0.692679	0.040453	0.967732		chr7-131861720-131862660
4.70787	0.185058	0.678735	0.272651			chr7-131879298-131880724
1.51279	0.121808	0.640528	0.190168	0.849178		chr7-131895767-131896472
1.40202	0.0311467	0.634176	0.0491137			chr7-131921662-131922437
1.51036	0.0693501	0.643514	0.107768	0.91418		chr7-131949589-131950466
3.39793	0.00721762	0.707217	0.0102057	0.991857		chr7-132072245-132073339
10.5012	0.387881	0.647742	0.598821	0.549293		chr7-132080467-132081757
7.25829	0.00812037	0.677849	0.0119796	0.990442		chr7-132087478-132088413
4.47281	0.472044	0.649878	0.726359			chr7-132168002-132168886
2.21355	0.827268	0.611162	1.3536			chr7-132179301-132180182
2.52789	0.655269	0.642405	1.02002			chr7-132208218-132209160
2.64825	0.0613315	0.711949	0.086146			chr7-132230136-132230983
1.43166	0.048439	0.629294	0.0769735	0.938645		chr7-132270259-132271166
1.33092	0.130343	0.62643	0.208073	0.835172		chr7-132301357-132302131
1.37756	0.018787	0.625244	0.0300474	0.976029		chr7-132303367-132304168
1.68251	0.082807	0.676634	0.122381			chr7-132354371-132354789
1.76603	0.0243564	0.675739	0.0360441			chr7-132405682-132406586
1.7179	0.00105881	0.67192	0.00157579			chr7-132418181-132418980
1.44562	0.322256	0.657535	0.490097			chr7-132446023-132446860
1.52799	0.0473025	0.640659	0.0738342	0.941142		chr7-132460430-132461368
10.3667	0.0946785	0.631622	0.149897	0.880846		chr7-132507374-132508443
1.71187	0.322318	0.667179	0.483105			chr7-132519561-132520446
1.55269	0.276512	0.669382	0.413085			chr7-132533734-132534676
1.51771	0.269857	0.659394	0.40925			chr7-132536255-132536996
1.84911	0.347627	0.676978	0.513498			chr7-132537253-132538157
1.89506	0.343651	0.631699	0.54401			chr7-132583272-132584124
2.72247	0.0392892	0.683278	0.0575011	0.954146		chr7-132650115-132651107
1.49363	0.0261991	0.658593	0.0397803	0.968268		chr7-132652558-132653106
1.31164	0.312969	0.641115	0.488163			chr7-132653294-132653837
2.17613	0.0689688	0.6676	0.103308	0.917718		chr7-132653946-132654511
1.33808	0.193229	0.630202	0.306614	0.759137		chr7-132704947-132705703
5.01859	0.359224	0.705957	0.508847	0.610859		chr7-132766531-132767468
2.54642	0.188924	0.684416	0.276037	0.78252		chr7-132793355-132794234
1.90805	0.525428	0.623102	0.843247			chr7-132824072-132824887
4.82206	0.0372592	0.739754	0.050367			chr7-132856054-132857035
1.37748	0.158345	0.631831	0.250614	0.802113		chr7-132859369-132860190
1.55595	0.0386698	0.648525	0.0596274	0.952452		chr7-132906227-132907064
1.70318	0.105094	0.668866	0.157122	0.875148		chr7-132935379-132936251
1.96965	0.00779376	0.65707	0.0118614	0.990536		chr7-132964568-132965453
1.40928	0.0367257	0.630977	0.0582045	0.953586		chr7-132971032-132971917
1.33081	0.136582	0.621329	0.219822	0.82601		chr7-132977121-132977772
1.6212	0.0171366	0.674531	0.0254051	0.979732		chr7-133002986-133003518
1.48892	0.158817	0.649857	0.244387			chr7-133020706-133021502
1.59825	0.326821	0.676728	0.482943			chr7-133034906-133035821
1.68314	0.122309	0.667457	0.183246			chr7-133050820-133051641
1.54995	0.1502	0.658653	0.228041			chr7-133064144-133065031
1.64968	0.0799346	0.666567	0.11992			chr7-133162683-133163601
1.66062	0.112824	0.671914	0.167915	0.86665		chr7-133164420-133165224
1.3571	0.0405997	0.620458	0.0654351	0.947828		chr7-133165429-133166204
3.01531	0.43432	0.613438	0.70801	0.478939		chr7-133192646-133193595
5.0096	0.101928	0.65736	0.155057	0.876776		chr7-133193724-133194673
1.59553	0.044242	0.658218	0.0672149			chr7-133231958-133232868
1.59912	0.111742	0.656239	0.170277			chr7-133301195-133302094
1.35053	0.146299	0.631987	0.23149	0.816934		chr7-133355015-133355779
1.82207	0.026129	0.672447	0.0388566			chr7-133364851-133365722
3.01679	0.189149	0.698509	0.27079	0.786553		chr7-133368834-133369760
1.46809	0.0931098	0.636415	0.146304	0.883682		chr7-133412682-133413584
1.33228	0.00617459	0.622889	0.00991284	0.992091		chr7-133430912-133431765
1.42935	0.0967597	0.626628	0.154413	0.877284		chr7-133432911-133433574
1.62299	0.189324	0.665675	0.284409			chr7-133435823-133436667
1.79564	0.0664824	0.685878	0.0969304			chr7-133556828-133557610
1.45686	0.0395831	0.645384	0.0613326	0.951094		chr7-133688443-133689353
1.47413	0.00784114	0.643927	0.0121771			chr7-133730062-133730938
1.64756	0.163384	0.673383	0.242631			chr7-133754437-133755305
1.9951	0.0681358	0.696106	0.0978813			chr7-133789931-133790725
3.01273	0.0401527	0.699518	0.0574006			chr7-133794280-133795682
1.6351	0.00633091	0.67658	0.00935722	0.992534		chr7-133808014-133808600
1.34748	0.0281496	0.621322	0.045306	0.963863		chr7-133852670-133853394
14.8396	0.250738	0.639831	0.391881	0.695146		chr7-133857400-133858356
3.09406	0.134273	0.723937	0.185476			chr7-133860016-133861510
1.71113	0.135153	0.679314	0.198954			chr7-133863312-133864238
1.29108	0.121568	0.620562	0.195899	0.844689		chr7-133940047-133940910
1.30814	0.0674448	0.616961	0.109318	0.91295		chr7-133941429-133942241
3.40167	0.555986	0.624555	0.890212			chr7-133955373-133956075
1.53882	0.0388186	0.644163	0.0602622	0.951947		chr7-133956095-133956942
1.33983	0.158649	0.626708	0.253147	0.800155		chr7-133958440-133959334
1.67445	0.0300961	0.664396	0.0452985			chr7-134009383-134010287
5.72517	0.0230547	0.727357	0.0316965	0.974714		chr7-134022197-134023177
1.3877	0.00831868	0.626961	0.0132683	0.989414		chr7-134078843-134079557
1.33967	0.358679	0.651194	0.550802			chr7-134083939-134084408
1.5569	0.289086	0.675692	0.427837			chr7-134084531-134085256
12.1479	0.194898	0.644097	0.302591	0.762201		chr7-134210383-134211483
7.80375	0.245712	0.633693	0.387746	0.698204		chr7-134354693-134355631
1.40597	0.213362	0.641749	0.33247			chr7-134413749-134414606
2.6688	0.378458	0.707343	0.535042			chr7-134451395-134452290
14.6586	0.129743	0.673657	0.192596	0.847276		chr7-134452574-134453622
3.84738	0.261126	0.710031	0.367767	0.713047		chr7-134454101-134455037
1.53205	0.384688	0.673587	0.571104			chr7-134502233-134503138
6.99979	0.349727	0.654852	0.534055	0.593304		chr7-134511147-134512135
2.09729	0.436932	0.619154	0.705692	0.48038		chr7-134567866-134568736
3.10395	0.172257	0.695761	0.24758	0.804459		chr7-134613685-134614608
1.44376	0.0627876	0.633003	0.0991899	0.920987		chr7-134673235-134674096
1.31759	0.0986589	0.628738	0.156916	0.875311		chr7-134675527-134676242
1.44409	0.0159968	0.652381	0.0245207			chr7-134682154-134683034
1.41646	0.115625	0.628144	0.184073	0.853956		chr7-134699514-134700316
16.3433	0.31079	0.690352	0.45019	0.652573		chr7-134714020-134715328
1.59096	0.144342	0.663821	0.217441			chr7-134723808-134724519
1.51716	0.0872509	0.639963	0.136337	0.891555		chr7-134755157-134756060
4.92939	0.0232784	0.713586	0.0326218	0.973976		chr7-134766749-134767804
1.64856	0.0194862	0.685474	0.0284274	0.977321		chr7-134774081-134774920
1.56303	0.0868925	0.653691	0.132926			chr7-134790034-134790920
1.56631	0.203065	0.66619	0.304816			chr7-134799062-134799971
1.50488	0.180021	0.664916	0.270742			chr7-134804066-134804978
1.39601	0.00944869	0.625153	0.0151142	0.987941		chr7-134808096-134808951
1.87873	0.146845	0.682069	0.215293			chr7-134811486-134812375
1.59839	0.16587	0.666834	0.248742			chr7-134813527-134814381
7.0886	0.0731931	0.715805	0.102253	0.918556		chr7-134823168-134824162
1.48845	0.147372	0.656101	0.224618			chr7-134825801-134826652
5.57365	0.115708	0.703538	0.164466	0.869364		chr7-134836248-134837200
1.42746	0.0517737	0.63118	0.0820269	0.934625		chr7-134842754-134843610
1.70479	0.0909922	0.672415	0.135322			chr7-134847530-134848406
1.70208	0.15318	0.67349	0.227442			chr7-134849765-134850690
1.57985	0.220763	0.662233	0.333362			chr7-134852401-134853300
1.92751	0.0593238	0.696936	0.0851208	0.932165		chr7-134854581-134855257
2.22071	0.266998	0.686051	0.38918			chr7-134893601-134894221
1.35025	0.00163558	0.625214	0.00261603	0.997913		chr7-134933974-134934767
2.31955	0.0839151	0.680241	0.123361	0.901821		chr7-134937001-134937974
1.53795	0.219956	0.659149	0.333697			chr7-134947955-134948629
1.41727	0.278335	0.656377	0.424047			chr7-134969594-134970468
2.66167	0.341439	0.699258	0.488287	0.625346		chr7-134992450-134993352
9.70961	0.273107	0.711012	0.38411	0.700897		chr7-135160079-135161405
3.3644	0.0439637	0.703836	0.062463	0.950194		chr7-135166292-135167189
2.13167	0.302108	0.690115	0.437765			chr7-135167743-135168583
1.54263	0.172184	0.650483	0.264702	0.791239		chr7-135177680-135178602
6.84962	0.0524675	0.692793	0.0757333	0.939631		chr7-135186506-135187522
1.65334	0.10821	0.663933	0.162983			chr7-135194447-135195241
7.81807	0.0607915	0.695464	0.0874114	0.930344		chr7-135197483-135198439
1.73153	0.455383	0.675798	0.673846			chr7-135223762-135224675
1.50845	0.240142	0.66221	0.362637			chr7-135251769-135252662
3.39652	0.123293	0.690582	0.178535			chr7-135258112-135258981
9.31134	0.0902963	0.662668	0.136262	0.891614		chr7-135276911-135277906
3.31813	0.123903	0.644649	0.192202			chr7-135306994-135307939
2.11087	0.169168	0.658261	0.256992			chr7-135312599-135313394
1.38972	0.0713988	0.64307	0.111028			chr7-135314289-135315123
2.30455	0.120913	0.612679	0.197351	0.843553		chr7-135326835-135327270
1.52044	0.102371	0.644979	0.158719	0.87389		chr7-135414620-135415504
1.35674	0.054874	0.620046	0.0884999	0.929479		chr7-135513450-135514187
1.33952	0.316441	0.642391	0.492598			chr7-135535939-135536870
1.75806	0.415542	0.673192	0.617271			chr7-135537718-135538589
1.34105	0.0951328	0.620577	0.153297	0.878164		chr7-135549930-135550800
1.53313	0.350108	0.671777	0.521166			chr7-135553095-135553956
1.61476	0.284205	0.676947	0.419833			chr7-135555882-135556569
2.53067	0.617612	0.65716	0.93982	0.34731		chr7-135641252-135642213
1.97082	0.209643	0.679604	0.308478			chr7-135652858-135653805
1.47301	0.140565	0.641864	0.218994	0.826654		chr7-135659329-135660133
1.57399	0.110832	0.646108	0.171538	0.8638		chr7-135669811-135670704
1.46427	0.0322296	0.639474	0.0504002	0.959804		chr7-135678538-135679451
6.42594	0.545922	0.679795	0.803069	0.421935		chr7-135753666-135754875
6.1301	0.32372	0.640715	0.505247	0.613385		chr7-135798538-135799583
3.97281	0.121645	0.649115	0.187402			chr7-135829719-135830615
10.282	0.0654707	0.666335	0.0982549	0.92173		chr7-135858204-135859237
1.27969	0.0889094	0.618415	0.14377	0.885682		chr7-135866709-135867522
3.95958	0.0165584	0.697483	0.0237402	0.98106		chr7-135917794-135918812
2.04449	0.430439	0.636182	0.676597			chr7-135920184-135921039
1.45513	0.0713771	0.639374	0.111636	0.911112		chr7-135938900-135939764
1.6062	0.128164	0.668816	0.191629			chr7-135943201-135944074
1.37064	0.0303982	0.633124	0.048013	0.961706		chr7-135948280-135949170
1.58501	0.384451	0.678514	0.566608			chr7-135970777-135971697
1.3497	0.0648252	0.632971	0.102414			chr7-135979795-135980547
1.30622	0.00207368	0.616753	0.00336225	0.997317		chr7-136029938-136030794
1.41714	0.0192164	0.635225	0.0302513	0.975867		chr7-136038850-136039489
1.45656	0.288717	0.650541	0.44381	0.65718		chr7-136039606-136040199
1.28376	0.0386983	0.61611	0.0628108	0.949917		chr7-136074540-136075450
4.18466	0.310509	0.693785	0.447558	0.654472		chr7-136116034-136116863
2.3922	0.00486156	0.707442	0.00687203			chr7-136136695-136137593
2.96027	0.0630754	0.703328	0.0896814			chr7-136183653-136184592
1.43913	0.432672	0.666982	0.648702			chr7-136302881-136303760
2.51241	0.121603	0.705132	0.172455			chr7-136332073-136332969
1.48389	0.0249382	0.645404	0.0386397	0.969178		chr7-136333588-136334461
1.81461	0.00470978	0.681513	0.00691077			chr7-136446476-136447393
2.09186	0.166654	0.673852	0.247316			chr7-136489749-136490764
1.26578	0.0156467	0.625452	0.0250167	0.980042		chr7-136514109-136514898
1.46989	0.0363262	0.640772	0.0566913	0.954791		chr7-136544851-136545687
1.39141	0.126806	0.622119	0.20383	0.838487		chr7-136687401-136688269
3.61359	0.31729	0.627899	0.505321	0.613334		chr7-136728770-136729742
1.37979	0.100494	0.622141	0.161529	0.871677		chr7-136738701-136739619
3.14207	0.136593	0.709312	0.192571	0.847295		chr7-136741605-136742521
1.36203	0.0245052	0.622513	0.0393649	0.968599		chr7-136859308-136860224
1.37464	0.0644027	0.625938	0.10289	0.91805		chr7-136928278-136929209
2.96332	0.271162	0.685231	0.395723	0.692309		chr7-136957906-136958856
1.35929	0.010765	0.623432	0.0172673	0.986223		chr7-137005821-137006557
1.70643	0.128313	0.682849	0.187908			chr7-137086803-137087245
1.64198	0.00667025	0.660649	0.0100965	0.991944		chr7-137171539-137172415
1.35148	0.173911	0.643158	0.270401	0.786852		chr7-137174250-137174606
1.31722	0.0894152	0.619003	0.14445	0.885145		chr7-137214226-137214843
1.39607	0.0506301	0.622736	0.0813027	0.935201		chr7-137221270-137222154
7.00193	0.338323	0.660019	0.512595	0.608235		chr7-137253034-137253929
1.65137	0.0538938	0.661059	0.0815265	0.935023		chr7-137294166-137295024
1.89526	0.0133879	0.685953	0.0195172			chr7-137339115-137339836
3.61878	0.0428383	0.705106	0.0607544			chr7-137388594-137389484
2.59452	0.328399	0.650918	0.504516	0.613899		chr7-137399413-137400231
1.3472	0.031892	0.62154	0.0513112	0.959078		chr7-137414279-137415031
5.23724	0.245081	0.641358	0.382128	0.702366		chr7-137433722-137434709
1.92546	0.273356	0.640215	0.426974			chr7-137442626-137443526
2.59994	1.07172	0.630646	1.6994	0.0892436		chr7-137445530-137446739
1.37564	0.0209893	0.625799	0.03354	0.973244		chr7-137447195-137448096
1.47883	0.0335979	0.646997	0.051929	0.958585		chr7-137487705-137488589
1.53137	0.122413	0.655502	0.186747	0.851859		chr7-137491623-137492336
2.44099	0.148327	0.693398	0.213913			chr7-137510314-137511270
2.50649	0.0857749	0.706724	0.12137			chr7-137535332-137536210
2.70885	0.235331	0.708049	0.332365			chr7-137602690-137603646
2.09546	0.0655722	0.697605	0.0939962			chr7-137736134-137737036
1.37584	0.169052	0.63889	0.264602	0.791316		chr7-137766896-137767256
2.20776	0.15202	0.684306	0.222152	0.824195		chr7-137771383-137772342
7.97898	0.266337	0.712127	0.374003	0.708402		chr7-137772628-137773736
1.47601	0.0652049	0.638133	0.102181	0.918613		chr7-137800884-137801720
1.66673	0.0146506	0.66419	0.0220578	0.982402		chr7-137803720-137804591
1.7492	0.183578	0.667986	0.274823	0.783452		chr7-137812865-137813769
1.46601	0.0505953	0.639824	0.0790769	0.936971		chr7-137817792-137818673
1.59346	0.157401	0.66768	0.235743			chr7-137823122-137824008
1.32363	0.00453747	0.625422	0.00725506	0.994211		chr7-137859157-137859860
1.46374	0.253009	0.661372	0.382551			chr7-137867100-137867983
2.36227	0.0632353	0.697669	0.090638			chr7-137876971-137877754
3.82832	0.0899485	0.713042	0.126147	0.899615		chr7-137882043-137883231
4.85073	0.119539	0.681053	0.17552	0.860671		chr7-137888410-137889372
7.5481	0.217791	0.723915	0.300851	0.763528		chr7-137890568-137891418
1.43269	0.293089	0.661711	0.442926			chr7-137895917-137896486
1.36002	0.355042	0.653315	0.543447			chr7-137896586-137897001
1.63598	0.276514	0.679333	0.407038			chr7-137930244-137931103
1.55631	0.244652	0.661312	0.369949			chr7-137942390-137942818
2.32782	0.102814	0.695117	0.147909			chr7-137958545-137959556
6.19507	0.0281556	0.672222	0.0418845	0.966591		chr7-137966912-137967926
3.52903	0.262805	0.709752	0.370277			chr7-137976643-137977523
3.49539	0.0382065	0.700269	0.0545598	0.956489		chr7-137996077-137997050
1.39107	0.180018	0.645769	0.278766	0.780425		chr7-138014038-138014428
3.8576	0.241987	0.644784	0.3753			chr7-138121819-138122878
3.55573	0.237183	0.697006	0.340289	0.733639		chr7-138125430-138126276
1.49569	0.0647476	0.638564	0.101396	0.919236		chr7-138169161-138169973
1.35279	0.0434158	0.625873	0.0693684	0.944696		chr7-138213931-138214810
1.99403	0.0488241	0.693345	0.0704182			chr7-138239955-138240756
1.54244	0.24374	0.660947	0.368773			chr7-138282783-138283693
1.47351	0.131968	0.652346	0.202297			chr7-138292640-138293527
5.45583	0.0952462	0.707895	0.134548	0.892969		chr7-138294080-138295231
1.44751	0.00464875	0.640872	0.00725379			chr7-138373768-138374680
1.5406	0.0963069	0.654185	0.147217	0.882961		chr7-138386221-138387146
2.08797	0.00262097	0.66893	0.00391815	0.996874		chr7-138407560-138408486
1.48479	0.0522571	0.642981	0.0812731	0.935225		chr7-138433887-138434812
1.62059	0.171545	0.659755	0.260013			chr7-138474483-138475306
12.6477	0.134547	0.722056	0.186338	0.85218		chr7-138665499-138666434
2.21662	0.234419	0.65895	0.355746			chr7-138740814-138741745
7.30642	0.00620815	0.722586	0.00859158	0.993145		chr7-138750370-138751886
1.48008	0.0117166	0.637385	0.0183823	0.985334		chr7-138764945-138765894
2.85066	0.27029	0.603973	0.44752	0.654499		chr7-138803821-138804859
3.30914	0.134124	0.62866	0.213349	0.831055		chr7-138808873-138809839
1.37678	0.124061	0.630123	0.196884	0.843919		chr7-138871248-138872019
1.79352	0.782206	0.592841	1.31942	0.187029		chr7-138925864-138926626
1.51011	0.392184	0.661691	0.5927			chr7-138945859-138946711
4.05063	0.140082	0.651918	0.214876			chr7-138971904-138972817
2.0989	0.289622	0.64881	0.44639			chr7-138978465-138979359
1.52283	0.0906925	0.650877	0.139339			chr7-139037869-139038782
1.65111	0.391695	0.6685	0.585932			chr7-139044923-139045823
1.31642	0.0216026	0.623866	0.0346271	0.972377		chr7-139046210-139046927
2.40656	0.136435	0.683571	0.199591	0.8418		chr7-139059857-139060670
1.9578	0.300071	0.683962	0.438724			chr7-139080699-139081562
1.43151	0.287399	0.650739	0.44165			chr7-139092264-139093057
1.42012	0.239821	0.646195	0.371128	0.710542		chr7-139099034-139099938
1.51778	0.0336209	0.663636	0.0506616	0.959595		chr7-139100252-139100655
4.44628	0.291014	0.743713	0.391298			chr7-139106756-139107747
1.32496	0.336495	0.637401	0.527916	0.597557		chr7-139130178-139130805
2.58694	0.336047	0.722182	0.465321			chr7-139131355-139132207
1.4467	0.371209	0.663832	0.559191			chr7-139258994-139259828
1.51562	0.215093	0.661303	0.325256			chr7-139294948-139295813
1.38587	0.0320085	0.63312	0.0505567			chr7-139297537-139298460
4.27109	0.204212	0.664228	0.307442			chr7-139367418-139368268
2.21934	0.240657	0.684628	0.351515			chr7-139408532-139409444
7.99458	0.306224	0.706113	0.433676	0.664523		chr7-139423878-139424760
4.46417	0.144103	0.688061	0.209433	0.83411		chr7-139479295-139480288
1.3624	0.00334829	0.617075	0.00542607	0.995671		chr7-139506176-139506679
1.50352	0.309531	0.668689	0.462892			chr7-139532266-139533174
1.76789	0.230729	0.668939	0.344919			chr7-139543575-139544505
1.67585	0.0706922	0.673092	0.105026			chr7-139545045-139545891
5.42379	0.672225	0.662141	1.01523	0.309997		chr7-139547969-139549298
1.6369	0.195224	0.663065	0.294427	0.768431		chr7-139557967-139558705
2.57676	0.230417	0.696465	0.330837			chr7-139583910-139584781
2.57097	0.283197	0.694281	0.407899			chr7-139610141-139611030
1.56626	0.0992327	0.658219	0.150759	0.880165		chr7-139620605-139621476
1.47515	0.0203428	0.635288	0.0320214	0.974455		chr7-139692620-139693434
11.4301	0.350081	0.711913	0.491746	0.622899		chr7-139693959-139695644
2.55707	0.174887	0.708809	0.246733			chr7-139703029-139703917
4.14097	0.613984	0.674554	0.910207			chr7-139706829-139707713
2.63252	0.327462	0.664284	0.492956			chr7-139716249-139717139
1.42456	0.296317	0.647357	0.457734			chr7-139718576-139719427
3.414	0.289208	0.681857	0.424147			chr7-139735924-139736801
1.52787	0.0250383	0.636781	0.0393201	0.968635		chr7-139753537-139754280
2.65096	0.216672	0.620111	0.349408			chr7-139803433-139804320
1.39981	0.247808	0.63327	0.391315	0.695564		chr7-139823686-139824531
1.45593	0.247754	0.643501	0.38501	0.70023		chr7-139837945-139838794
1.47578	0.27839	0.656002	0.424374			chr7-139842181-139843060
5.07845	0.19394	0.629717	0.30798	0.758097		chr7-139884180-139885154
3.23698	0.290463	0.651407	0.445901	0.655669		chr7-139893761-139894757
1.41768	0.302688	0.662739	0.456723			chr7-139939524-139940429
3.72651	0.0960864	0.714535	0.134474	0.893028		chr7-139948541-139949475
1.36647	0.204623	0.627573	0.326054	0.744384		chr7-139980291-139981067
3.3461	0.351843	0.730656	0.481544			chr7-139987631-139989222
12.7336	0.0987627	0.698118	0.14147	0.887499		chr7-140016912-140017981
1.55879	0.0644843	0.657306	0.098104	0.92185		chr7-140018816-140019723
12.3877	0.193993	0.671408	0.288935	0.772631		chr7-140021301-140022292
3.9639	0.0110063	0.702637	0.0156643	0.987502		chr7-140025930-140027319
5.22654	0.00832524	0.665643	0.0125071	0.990021		chr7-140037220-140038232
1.46313	0.229021	0.65884	0.347612			chr7-140041746-140042644
1.58197	0.0958157	0.664404	0.144213			chr7-140049377-140050170
1.39088	0.284412	0.648038	0.438882			chr7-140051534-140052451
1.39447	0.0683022	0.62309	0.109618	0.912712		chr7-140054491-140055241
1.65057	0.290463	0.681298	0.426338			chr7-140056472-140057399
12.0654	0.0858638	0.723973	0.118601	0.905592		chr7-140078851-140079906
1.38717	0.055915	0.64059	0.0872867			chr7-140084827-140085645
2.56975	0.350095	0.63687	0.549712	0.582517		chr7-140114559-140115485
4.82192	0.00318437	0.71895	0.00442919			chr7-140206860-140207963
1.48448	0.326692	0.666978	0.489809			chr7-140263025-140263901
1.38977	0.0223369	0.62544	0.0357139	0.97151		chr7-140303169-140303894
1.67565	0.0679917	0.673376	0.100971			chr7-140306618-140307483
2.17093	0.304872	0.683527	0.446027	0.655578		chr7-140317544-140318518
2.18765	0.797567	0.614899	1.29707			chr7-140331877-140332706
1.37509	0.163367	0.629348	0.259581	0.795187		chr7-140364597-140365291
1.78418	0.289582	0.633931	0.456803			chr7-140368692-140369327
1.57095	0.0786812	0.664868	0.118341			chr7-140384853-140385776
3.90246	0.858897	0.693582	1.23835			chr7-140390200-140391477
1.63452	0.0982322	0.661442	0.148512	0.881939		chr7-140396124-140396904
1.56657	0.0297354	0.660089	0.0450475			chr7-140450047-140450972
1.38334	0.270543	0.636616	0.424971	0.670858		chr7-140488816-140489684
1.52164	0.289121	0.671914	0.430294			chr7-140494624-140495510
1.51594	0.0245896	0.644555	0.0381498	0.969568		chr7-140564682-140565413
11.6137	0.0527641	0.707775	0.0745492	0.940573		chr7-140570014-140571022
1.51119	1.47807e-05	0.643355	2.29744e-05	0.999982		chr7-140613573-140614433
1.73828	0.165856	0.673517	0.246253			chr7-140645314-140645849
1.4934	0.236219	0.656407	0.359866			chr7-140657912-140658609
1.54397	0.238871	0.664269	0.3596			chr7-140670420-140671244
2.22134	0.388893	0.691284	0.562566			chr7-140676251-140677022
3.23035	0.501258	0.662744	0.756338			chr7-140689194-140690126
1.55908	0.246921	0.669795	0.368652			chr7-140719584-140720448
1.45364	0.153111	0.63871	0.239719	0.810548		chr7-140726043-140726837
1.60523	0.320882	0.679108	0.472505			chr7-140745202-140746073
1.33442	0.126268	0.625514	0.201863	0.840024		chr7-140746720-140747644
1.4195	0.403233	0.66549	0.605918			chr7-140751513-140752131
1.45929	0.340112	0.664696	0.51168			chr7-140752249-140752890
1.37452	0.30061	0.650277	0.462281			chr7-140870378-140871195
1.38422	0.25147	0.637815	0.394268			chr7-140885829-140886742
1.433	0.166126	0.640941	0.259191			chr7-140897706-140898500
1.50421	0.0578966	0.638323	0.0907011	0.92773		chr7-140920182-140921113
1.53407	0.36617	0.678635	0.539569			chr7-140982258-140982953
1.89725	0.0112596	0.666784	0.0168864	0.986527		chr7-141056926-141057807
1.53416	0.0764797	0.673585	0.113541	0.909602		chr7-141067879-141068751
2.54696	0.0376455	0.697107	0.0540024			chr7-141123227-141124084
2.34848	0.190193	0.699134	0.272041			chr7-141158373-141159305
1.46483	0.156751	0.645073	0.242997	0.808007		chr7-141175582-141176480
5.26406	0.261817	0.665187	0.3936	0.693877		chr7-141193025-141193944
4.05866	0.321499	0.654705	0.491059			chr7-141194432-141195315
1.50404	0.244392	0.665532	0.367213			chr7-141195444-141196359
1.39604	0.175028	0.629447	0.278066	0.780961		chr7-141272352-141273148
1.46256	0.119184	0.633762	0.188059	0.850831		chr7-141280691-141281566
1.50377	0.146369	0.649368	0.225402	0.821666		chr7-141283398-141284228
2.13651	0.383327	0.689731	0.555762			chr7-141291018-141291919
2.51645	0.289859	0.702447	0.412642			chr7-141293946-141294796
2.70779	0.389209	0.653901	0.595211			chr7-141295819-141296769
1.70316	0.0368456	0.669525	0.0550325			chr7-141302704-141303565
3.42683	0.239146	0.715802	0.334095			chr7-141303805-141304958
1.6344	0.0986182	0.663278	0.148683	0.881804		chr7-141333177-141334065
1.33465	0.0112644	0.622567	0.0180935	0.985564		chr7-141335711-141336466
1.36378	0.012009	0.619552	0.0193833	0.984535		chr7-141342711-141343554
2.27742	0.36811	0.649056	0.567146			chr7-141352077-141352930
2.24267	0.18012	0.696353	0.258662			chr7-141360193-141360976
1.63421	0.296309	0.677927	0.437081			chr7-141375556-141376451
1.81463	0.126462	0.681229	0.185639			chr7-141392781-141393680
1.76557	0.220871	0.685413	0.322245			chr7-141413145-141413958
1.52624	0.314621	0.665619	0.472675			chr7-141416019-141416403
2.62832	0.360612	0.695818	0.518256	0.60428		chr7-141417779-141418715
1.67617	0.217434	0.680654	0.319449			chr7-141421075-141421988
2.61763	0.656395	0.631641	1.03919			chr7-141422024-141422988
1.87091	0.192604	0.681755	0.282513			chr7-141423336-141424152
4.93739	0.0665907	0.699758	0.0951624	0.924186		chr7-141442712-141443562
4.10013	0.0616214	0.724333	0.0850734			chr7-141444545-141445547
1.75748	0.0846031	0.683527	0.123774			chr7-141475348-141476267
1.64596	0.0212285	0.66059	0.0321357	0.974364		chr7-141520120-141521019
2.08578	0.245466	0.685133	0.358276			chr7-141555012-141555888
1.41043	0.0562036	0.629959	0.089218	0.928909		chr7-141590987-141591823
1.43633	0.0800493	0.628135	0.12744	0.898592		chr7-141700226-141700919
1.29407	0.137405	0.618474	0.222167	0.824184		chr7-141701037-141701607
1.4237	0.240866	0.652405	0.369196			chr7-141787863-141788704
1.32049	0.116264	0.620701	0.187311	0.851417		chr7-141942701-141943613
1.513	0.300737	0.671387	0.447933			chr7-141945177-141946067
1.34298	0.296619	0.643976	0.460605			chr7-141955825-141956650
2.30354	0.142223	0.667134	0.213186			chr7-143138619-143139491
8.29334	0.218597	0.695975	0.314087	0.753455		chr7-143209119-143210213
1.73901	0.0544612	0.672846	0.0809414	0.935489		chr7-143283338-143284163
1.70196	0.232804	0.673663	0.345579			chr7-143296692-143297465
1.33331	0.339809	0.6449	0.526917			chr7-143301065-143301871
2.44509	0.498333	0.647948	0.769094			chr7-143315705-143316553
1.79306	0.129145	0.680715	0.18972			chr7-143323605-143324136
2.71448	0.417503	0.646475	0.645815	0.518399		chr7-143346208-143346899
1.60155	0.298546	0.677409	0.440718			chr7-143366115-143366978
15.4347	0.0128012	0.718577	0.0178146	0.985787		chr7-143367673-143368670
2.17901	0.637253	0.625999	1.01798			chr7-143376420-143376810
2.1787	0.190362	0.694605	0.274059			chr7-143386034-143386942
1.4336	0.00205897	0.628512	0.00327595	0.997386		chr7-143411984-143412747
4.95408	0.0480983	0.70224	0.0684927	0.945393		chr7-143478971-143479916
4.12593	0.0129908	0.699773	0.0185643	0.985189		chr7-143483848-143484737
1.44991	0.240916	0.64691	0.372411	0.709587		chr7-143485093-143485826
1.45407	0.0856935	0.635646	0.134813	0.892759		chr7-143490523-143491386
3.68096	0.0445093	0.689924	0.0645133	0.948561		chr7-143499015-143499917
2.72175	0.0357625	0.688188	0.0519662	0.958556		chr7-143514757-143515679
1.70872	0.0756619	0.669173	0.113068			chr7-143987806-143988579
1.69346	0.0705129	0.670521	0.105161			chr7-143988882-143989699
1.8038	0.246906	0.683695	0.361135			chr7-143992363-143993267
1.49718	0.0815867	0.644766	0.126537	0.899307		chr7-144002370-144003256
1.76708	0.257155	0.680377	0.37796			chr7-144005776-144006689
1.60344	0.174686	0.666733	0.262002			chr7-144032275-144033117
1.7229	0.202315	0.673053	0.300592			chr7-144033367-144034205
1.50712	0.0339888	0.663365	0.051237	0.959137		chr7-144059964-144060819
1.39792	0.0124094	0.635152	0.0195377	0.984412		chr7-144125588-144126370
1.42843	0.24151	0.643023	0.375585	0.707226		chr7-144178150-144179032
1.48802	0.0349363	0.66478	0.0525532	0.958088		chr7-144254838-144255199
1.54128	0.244815	0.664213	0.368578			chr7-144396817-144397681
1.93776	0.0354768	0.654199	0.0542294	0.956752		chr7-144529188-144530024
1.77273	0.750258	0.591671	1.26803			chr7-144684867-144685748
1.28328	0.00742817	0.625352	0.0118784	0.990523		chr7-144731404-144732045
2.68903	0.253313	0.655285	0.38657	0.699075		chr7-144762971-144763857
1.89268	0.507621	0.607566	0.8355	0.403436		chr7-144767769-144768500
7.94869	0.456469	0.624104	0.731398	0.464536		chr7-144795196-144796149
2.22854	0.183841	0.646599	0.284321	0.776165		chr7-144818106-144818886
1.71224	0.534208	0.605804	0.881816			chr7-144954203-144954937
4.87165	0.210693	0.681345	0.309231			chr7-145082322-145083390
3.05768	0.0816488	0.630722	0.129453	0.896999		chr7-145085056-145085960
3.02349	0.0519441	0.66473	0.0781433	0.937714		chr7-145134196-145135132
1.95131	0.259254	0.644042	0.402542			chr7-145152576-145153380
2.99622	0.165174	0.665798	0.248084	0.80407		chr7-145168702-145169733
11.4941	0.311164	0.628155	0.495362	0.620345		chr7-145269407-145270490
2.32572	0.0781291	0.653948	0.119473			chr7-145272675-145273605
3.26848	0.0960242	0.632433	0.151833	0.879319		chr7-145276111-145277119
1.97534	0.242729	0.678287	0.357856			chr7-145330627-145331445
5.29618	0.270552	0.638583	0.423675	0.671803		chr7-145385848-145387418
3.19364	0.129522	0.646418	0.200369	0.841192		chr7-145398769-145399676
2.82791	0.077418	0.710727	0.108928			chr7-145433024-145433947
2.70831	0.46489	0.636707	0.730147	0.4653		chr7-145447490-145448460
2.43675	0.0465291	0.677511	0.0686765	0.945247		chr7-145520015-145520908
2.75393	0.287918	0.647227	0.444848	0.656429		chr7-145577446-145578402
2.45639	0.463211	0.630312	0.734892	0.462405		chr7-145587721-145588555
6.61798	0.0254439	0.669164	0.0380234	0.969669		chr7-145644486-145645562
1.2652	0.0139265	0.624719	0.0222923	0.982215		chr7-145650001-145650390
2.13446	0.212371	0.655657	0.323905			chr7-145687019-145687864
2.29736	0.162221	0.642229	0.252591	0.800584		chr7-145698266-145699206
11.9595	0.122384	0.627156	0.195141	0.845282		chr7-145718082-145719072
3.53838	0.157194	0.631428	0.24895	0.8034		chr7-145721183-145722094
2.24942	0.183518	0.648481	0.282996	0.77718		chr7-145752598-145753519
2.19238	0.149836	0.658776	0.227447			chr7-145762207-145763094
3.076	0.453183	0.634781	0.71392	0.475277		chr7-145810314-145811282
2.73601	0.668026	0.599936	1.1135	0.265495		chr7-145817319-145818258
1.25406	0.018586	0.623887	0.0297906	0.976234		chr7-145827311-145827858
9.32726	0.0993451	0.674869	0.147206	0.882969		chr7-145841736-145843272
2.35697	0.274406	0.624693	0.439266	0.660469		chr7-145847326-145848142
1.25517	0.0149169	0.623347	0.0239304	0.980908		chr7-145850426-145851188
4.31452	0.574956	0.641852	0.895777	0.370372		chr7-145886636-145887608
2.64979	0.467487	0.636947	0.733949	0.46298		chr7-145902092-145903236
1.73207	0.362889	0.687004	0.528219			chr7-145909666-145910572
1.83338	0.000285793	0.569203	0.000502094	0.999599		chr7-145932330-145933206
1.7201	0.582704	0.605495	0.96236			chr7-145937498-145938335
3.75051	0.213453	0.643481	0.331717	0.740103		chr7-145942600-145943533
2.07669	0.194742	0.655206	0.297223			chr7-145960711-145961515
2.6783	0.285567	0.639367	0.446641	0.655135		chr7-145963792-145964614
3.52521	0.382575	0.647062	0.591249	0.554353		chr7-145966555-145967489
1.46989	0.0122391	0.64872	0.0188665			chr7-146099728-146100584
1.4676	0.0633072	0.633457	0.0999392	0.920393		chr7-146129037-146129905
6.58935	0.115589	0.709754	0.162858	0.87063		chr7-146146639-146147619
2.35244	0.513272	0.622679	0.824296	0.409771		chr7-146157382-146158188
4.33018	0.105514	0.643674	0.163925	0.86979		chr7-146192842-146193796
2.08524	0.425699	0.632835	0.672686			chr7-146246705-146247525
2.52296	0.19367	0.654658	0.295833	0.767357		chr7-146251687-146252633
2.41862	0.215351	0.631447	0.341044	0.73307		chr7-146257479-146258400
1.29813	0.000393575	0.628754	0.000625961	0.999501		chr7-146280320-146281221
2.6598	0.243316	0.667538	0.364498			chr7-146346068-146346969
2.14818	0.221555	0.683739	0.324034			chr7-146390835-146391750
2.86066	0.822474	0.643119	1.27888	0.200938		chr7-146503723-146504610
3.46294	0.0954846	0.703577	0.135713	0.892048		chr7-146528646-146530070
1.26577	0.00869612	0.623485	0.0139476	0.988872		chr7-146602724-146603560
1.35295	0.128508	0.630783	0.203728	0.838566		chr7-146680316-146681229
3.82904	0.0124475	0.686711	0.0181262	0.985538		chr7-146683194-146684072
9.18218	0.252212	0.706492	0.356993	0.721097		chr7-146772126-146774829
7.34614	0.0566891	0.670423	0.0845573	0.932613		chr7-146787723-146788694
1.33289	0.0804347	0.619742	0.129788	0.896735		chr7-146824829-146825483
1.6614	0.105421	0.66469	0.158602			chr7-147012418-147013117
1.74696	0.538213	0.61089	0.881031	0.378301		chr7-147025471-147026276
1.76437	0.160231	0.678022	0.236322			chr7-147053500-147054386
1.35487	0.213529	0.641841	0.332682			chr7-147091727-147092437
1.75842	0.973424	0.580626	1.67651			chr7-147098772-147099687
3.13918	0.081665	0.645469	0.12652	0.89932		chr7-147100969-147102001
5.0559	0.0859056	0.650929	0.131974	0.895005		chr7-147116295-147117347
1.62437	0.201487	0.668079	0.301592			chr7-147136052-147136948
2.31776	0.280904	0.642989	0.436872			chr7-147148515-147149393
1.30389	0.0135957	0.623996	0.0217882	0.982617		chr7-147188148-147189010
2.07735	0.212373	0.683325	0.310794			chr7-147235533-147236462
2.28919	0.349247	0.671874	0.519811			chr7-147240315-147241897
3.51763	0.0195965	0.699695	0.0280071	0.977656		chr7-147250706-147251723
1.2424	0.0207976	0.622318	0.0334196	0.97334		chr7-147255170-147255572
1.34859	0.0294698	0.632859	0.0465661	0.962859		chr7-147275625-147276231
4.08434	0.375368	0.68213	0.550288	0.582122		chr7-147332533-147333460
6.91789	0.0698373	0.676468	0.103238	0.917774		chr7-147385370-147386358
2.0707	0.238651	0.681432	0.350221			chr7-147474340-147475171
1.30572	0.0395987	0.617248	0.0641536	0.948848		chr7-147514575-147515396
14.0586	0.109004	0.627613	0.173681	0.862116		chr7-147523995-147525196
2.12058	0.244705	0.683289	0.358128			chr7-147547046-147547925
2.33853	0.18288	0.69176	0.26437			chr7-147616814-147617729
2.80343	0.162986	0.691408	0.23573	0.813642		chr7-147619269-147620273
4.96055	0.0574068	0.667889	0.0859526	0.931504		chr7-147707525-147708710
1.83575	0.292647	0.68423	0.427703			chr7-147711145-147712021
1.30482	0.0345874	0.621415	0.0556591	0.955613		chr7-147716107-147716840
2.39725	0.243955	0.689988	0.353564			chr7-147718883-147719822
2.77474	0.113394	0.656295	0.172779	0.862825		chr7-147737199-147738173
2.09086	0.381637	0.639223	0.597033			chr7-147740567-147741416
3.62299	0.0244717	0.706381	0.0346438			chr7-147767468-147768399
1.40552	0.166823	0.640599	0.260417			chr7-147777333-147778223
2.12146	0.106656	0.679289	0.157012			chr7-147804508-147805442
2.87167	0.115209	0.700102	0.16456			chr7-147859855-147860669
2.87233	0.131795	0.699562	0.188396			chr7-147860790-147861678
1.28377	0.0698167	0.620106	0.112588	0.910357		chr7-147884525-147885026
2.02349	0.237713	0.678573	0.350313			chr7-147947111-147947934
1.88722	0.255355	0.627992	0.406622	0.684286		chr7-147993745-147994647
1.9889	0.480915	0.631038	0.762101			chr7-147997452-147998251
1.30834	0.111163	0.620026	0.179288	0.857711		chr7-148014524-148015145
3.74154	0.252147	0.630784	0.399736	0.689351		chr7-148021369-148022263
1.33775	0.158669	0.638555	0.248481	0.803762		chr7-148028567-148029442
1.53721	0.0951359	0.65232	0.145842	0.884046		chr7-148040762-148041639
2.1675	0.164596	0.669255	0.245938	0.80573		chr7-148058904-148059747
3.09606	0.332547	0.701301	0.474186			chr7-148113275-148114166
1.7286	0.0353339	0.678685	0.0520623	0.958479		chr7-148114866-148115697
1.44355	0.135874	0.637662	0.213081	0.831264		chr7-148121209-148122109
3.61389	0.0408434	0.706676	0.0577966	0.953911		chr7-148137945-148139010
1.4814	0.0881636	0.644622	0.136768	0.891214		chr7-148141073-148141866
1.40287	0.0103208	0.631546	0.0163422	0.986961		chr7-148151536-148152340
1.2822	0.00026304	0.624826	0.000420981	0.999664		chr7-148206576-148207336
2.17141	0.139078	0.689581	0.201685			chr7-148208852-148209748
1.38911	0.342527	0.655103	0.52286			chr7-148401791-148402672
1.71831	0.430011	0.676128	0.63599			chr7-148564164-148565014
1.4127	0.386984	0.66657	0.580561			chr7-148565379-148566131
1.32653	0.25893	0.639348	0.40499			chr7-148570282-148571168
1.43603	0.32751	0.661428	0.495156			chr7-148581354-148582224
1.43793	0.299426	0.661819	0.452429			chr7-148583997-148584914
2.00202	0.388477	0.683715	0.568186			chr7-148670487-148671400
2.21161	0.101463	0.688803	0.147304			chr7-148684055-148684993
1.69478	0.142075	0.672397	0.211296			chr7-148701452-148702142
1.37351	0.173767	0.626986	0.277147	0.781667		chr7-148712664-148713295
1.65204	0.147641	0.613467	0.240667	0.809813		chr7-148717298-148717972
1.43426	0.294215	0.65333	0.450331			chr7-148727359-148728189
1.52324	0.0617366	0.644993	0.0957167	0.923746		chr7-148745746-148746647
2.74102	0.0550852	0.705657	0.0780622	0.937779		chr7-148772261-148773854
1.33578	0.253853	0.624726	0.406343	0.68449		chr7-148774347-148775086
1.61458	0.0421413	0.655023	0.0643357	0.948703		chr7-148849144-148850007
4.25532	0.357397	0.660191	0.541354	0.588263		chr7-148914046-148915029
2.57798	0.227705	0.687135	0.331384	0.740355		chr7-148972175-148973071
1.49848	0.137909	0.64472	0.213906	0.830621		chr7-148978067-148978899
2.5008	0.28737	0.684735	0.41968	0.674719		chr7-149046634-149047560
1.69554	0.230397	0.666802	0.345525			chr7-149075285-149075977
4.02855	0.256592	0.666029	0.385257	0.700047		chr7-149104356-149105232
1.637	0.211822	0.662743	0.319614			chr7-149141465-149142201
1.54869	0.067285	0.648476	0.103759	0.917361		chr7-149180684-149181626
1.5583	0.164931	0.646117	0.255264	0.798519		chr7-149209304-149210203
1.60138	0.21093	0.662787	0.318248			chr7-149267619-149268121
1.63421	0.0285504	0.68351	0.0417703	0.966682		chr7-149271719-149272415
12.251	0.122414	0.687413	0.178079	0.858661		chr7-149294238-149295308
2.01316	0.727652	0.61216	1.18866			chr7-149298911-149299788
2.1037	0.266647	0.683487	0.390128			chr7-149432067-149432788
1.92069	0.678583	0.61077	1.11103			chr7-149453814-149454652
7.90814	0.213105	0.656319	0.324698	0.74541		chr7-149455044-149456069
6.50358	0.463295	0.693759	0.667804	0.504259		chr7-149474519-149475495
5.99882	0.212464	0.66924	0.31747	0.750887		chr7-149476734-149478062
2.73319	0.276991	0.683802	0.405074	0.685423		chr7-149487856-149488684
4.30324	0.228314	0.731989	0.311909	0.75511		chr7-149494545-149495447
1.37907	0.214625	0.626882	0.34237	0.732073		chr7-149668841-149669443
7.26219	0.0916679	0.673698	0.136067	0.891769		chr7-149701401-149702411
1.62333	0.102142	0.65746	0.155359			chr7-149706301-149708007
2.10905	0.288377	0.686882	0.419835			chr7-149722137-149723013
3.09579	0.169289	0.69824	0.242451	0.808431		chr7-149725251-149726139
2.00773	0.318528	0.683108	0.466292			chr7-149727557-149728484
1.62395	0.0456116	0.661749	0.0689259	0.945049		chr7-149736151-149736950
6.49259	0.0586702	0.76072	0.0771246			chr7-149773238-149774115
2.76422	0.0700476	0.714435	0.0980461			chr7-149775576-149776069
9.44649	0.150134	0.701723	0.213951			chr7-149794723-149795737
1.67713	0.0925836	0.671738	0.137827	0.890377		chr7-149799528-149800436
8.08506	0.208023	0.668048	0.311389	0.755505		chr7-149828520-149829446
1.76097	0.412658	0.671307	0.614708			chr7-149845089-149846001
1.57524	0.18723	0.67042	0.279273			chr7-149865175-149865910
1.96385	0.0952728	0.678416	0.140434	0.888317		chr7-149890671-149891066
2.01885	0.0174087	0.705261	0.0246841	0.980307		chr7-150033313-150034228
2.88704	0.0245969	0.691779	0.035556	0.971636		chr7-150044438-150045386
1.34353	0.171559	0.626631	0.27378	0.784254		chr7-150054322-150054930
1.3823	0.263113	0.635132	0.414266	0.67868		chr7-150066479-150067312
1.95861	0.204673	0.672308	0.304434	0.760797		chr7-150096337-150097243
1.85247	0.0070033	0.682639	0.0102592			chr7-150134047-150134797
1.62502	0.243259	0.669749	0.363209			chr7-150325212-150325941
1.39148	0.141404	0.634461	0.222873	0.823634		chr7-150351414-150352302
2.11289	0.315788	0.689816	0.457786			chr7-150365670-150366499
5.21852	0.69968	0.674326	1.0376			chr7-150384981-150385770
3.64803	0.300562	0.684727	0.438951			chr7-150396476-150397384
1.76372	0.185973	0.685804	0.271176			chr7-150401219-150401944
1.59993	0.318207	0.679105	0.468568			chr7-150479471-150480354
1.70541	0.242636	0.672261	0.360926			chr7-150481065-150481933
3.20057	0.311363	0.703148	0.442813	0.657901		chr7-150483213-150484203
1.34829	0.279513	0.642035	0.435354			chr7-150485032-150485720
1.47925	0.0621834	0.649539	0.0957348			chr7-150562788-150563856
1.35635	0.158198	0.638957	0.247588			chr7-150629082-150629876
1.38274	0.134758	0.637747	0.211304	0.83265		chr7-150630357-150631016
2.41002	0.240308	0.692533	0.346998	0.728593		chr7-150631982-150632867
1.46249	0.0852892	0.653467	0.130518			chr7-150657213-150658092
1.57462	0.351654	0.67834	0.518404			chr7-150665890-150666556
1.87699	0.366065	0.681079	0.537477			chr7-150676131-150676910
3.11642	0.243186	0.700488	0.347167	0.728466		chr7-150716104-150717018
1.68011	0.34325	0.674015	0.509261			chr7-150717776-150718618
1.54519	0.365508	0.675393	0.541179			chr7-150733965-150734848
1.57974	0.256984	0.677254	0.379449			chr7-150739930-150740750
1.70943	0.402461	0.670489	0.600249			chr7-150748145-150749003
1.59922	0.196124	0.667192	0.293954			chr7-150751403-150752310
3.61112	0.0431853	0.69814	0.0618577	0.950676		chr7-150755272-150756183
1.44817	0.343049	0.663059	0.517374			chr7-150780666-150781446
7.27874	0.0419202	0.753938	0.0556017	0.955659		chr7-150801144-150802135
1.39257	0.145303	0.625609	0.232258	0.816337		chr7-150802975-150803872
1.86155	0.476582	0.622003	0.766205			chr7-150807633-150808485
3.23601	0.326191	0.722029	0.45177			chr7-150949259-150950166
8.73896	0.366917	0.726842	0.50481	0.613692		chr7-150964345-150966017
1.85822	0.127992	0.689013	0.185762	0.852631		chr7-150996262-150997148
2.19414	0.20659	0.687877	0.30033			chr7-151000305-151001155
1.80318	0.0555151	0.673112	0.0824752	0.934269		chr7-151020233-151020957
4.65169	0.650307	0.699372	0.929845			chr7-151033026-151034039
4.53779	0.104186	0.651305	0.159965	0.872909		chr7-151202556-151203482
1.92504	0.249711	0.678543	0.368011			chr7-151271713-151272567
1.43571	0.126011	0.630933	0.199721	0.841699		chr7-151310427-151311158
3.19864	0.29481	0.720426	0.409216			chr7-151339372-151340398
3.1439	0.263254	0.701142	0.375465	0.707315		chr7-151351722-151352604
4.43724	0.0321966	0.707063	0.0455357	0.96368		chr7-151366488-151367269
4.9805	0.0319742	0.673005	0.0475096			chr7-151384835-151385840
8.50929	0.0627022	0.677175	0.0925938	0.926226		chr7-151386911-151387868
1.37396	0.101086	0.625499	0.161608	0.871615		chr7-151417044-151417392
5.44856	0.375941	0.665752	0.564687			chr7-151433021-151433971
2.3875	0.273233	0.705908	0.387066			chr7-151440585-151442118
1.58487	0.0214422	0.656622	0.0326553	0.973949		chr7-151456524-151457399
4.00758	0.234881	0.714654	0.328664	0.742409		chr7-151485029-151485923
1.68624	0.241692	0.666253	0.362763	0.716782		chr7-151515978-151516717
4.47009	0.369935	0.655222	0.564594	0.57235		chr7-151541793-151543556
2.34413	0.0783124	0.705788	0.110957			chr7-151546781-151547633
1.76178	0.0527317	0.676892	0.0779027			chr7-151550354-151551278
1.38948	0.0991674	0.635883	0.155952			chr7-151586671-151587054
2.03259	0.221017	0.682353	0.323904			chr7-151638784-151639657
1.56413	0.0206803	0.649025	0.0318636	0.974581		chr7-151672547-151673429
11.2163	0.220312	0.70138	0.314112	0.753436		chr7-151720767-151721819
1.44116	0.263587	0.660845	0.398864			chr7-151767404-151768279
5.11365	0.12559	0.714925	0.175668	0.860554		chr7-151775311-151776372
8.0864	0.342982	0.685301	0.500483	0.616735		chr7-151780466-151781868
1.89007	0.705149	0.603309	1.1688	0.242483		chr7-151789327-151790154
2.98154	0.22783	0.708976	0.32135			chr7-151793415-151794266
2.82534	0.411802	0.663605	0.620553			chr7-151794796-151795583
2.49745	0.457695	0.659243	0.694273			chr7-151844224-151845703
2.62485	0.633431	0.648573	0.976653			chr7-151855301-151856041
4.09937	0.111231	0.723337	0.153775	0.877787		chr7-151863832-151864531
2.04915	0.115451	0.686495	0.168174			chr7-151869120-151869896
4.99964	0.0500549	0.727938	0.0687626	0.945179		chr7-151877985-151878980
8.57765	0.0477181	0.721992	0.0660922			chr7-151893341-151895136
1.36016	0.000792639	0.620394	0.00127764	0.998981		chr7-152052784-152053630
2.66061	0.306004	0.694618	0.440536	0.659549		chr7-152082051-152082990
1.51472	0.108464	0.647421	0.167532			chr7-152142762-152143667
1.99906	0.372241	0.684351	0.543933			chr7-152158648-152159512
2.44049	0.251302	0.697362	0.360361			chr7-152162096-152163093
1.29604	0.0466155	0.61601	0.0756734	0.939679		chr7-152184299-152184936
1.64243	0.00948228	0.661704	0.0143301	0.988567		chr7-152185311-152186194
1.49831	0.148329	0.64775	0.228992	0.818875		chr7-152188829-152189728
1.24798	0.0190713	0.622859	0.0306189	0.975573		chr7-152266276-152267191
1.57884	0.129659	0.655564	0.197782			chr7-152312050-152312880
1.52398	0.137297	0.64219	0.213795	0.830707		chr7-152380921-152381768
1.37497	0.202268	0.642013	0.315053			chr7-152383176-152383700
1.4094	0.214995	0.635711	0.338197	0.735215		chr7-152428582-152429458
14.0417	0.424982	0.667283	0.636885	0.5242		chr7-152445215-152446341
1.44287	0.346899	0.665633	0.521157			chr7-152451221-152452151
1.50837	0.279055	0.661719	0.421712			chr7-152544474-152545365
1.48558	0.171336	0.648659	0.264138	0.791673		chr7-152616858-152617700
1.35276	0.056938	0.622258	0.0915022	0.927094		chr7-152621235-152622169
1.86437	0.224856	0.674684	0.333276			chr7-152697265-152698138
1.86376	0.257232	0.664683	0.386999	0.698757		chr7-152741366-152742124
2.07332	0.0540974	0.678321	0.079752			chr7-152820274-152821089
7.35411	0.304368	0.707648	0.430112	0.667114		chr7-152859633-152860605
3.21446	0.367708	0.666519	0.551684	0.581165		chr7-152862674-152863557
8.39587	0.175328	0.698	0.251187	0.80167		chr7-152868861-152869929
4.53444	0.228206	0.658118	0.346756			chr7-152902729-152903638
1.78133	0.63613	0.603718	1.05369			chr7-152904430-152905241
2.03738	0.139403	0.697906	0.199745			chr7-152931389-152932233
2.10246	0.452526	0.637998	0.70929			chr7-152934617-152935499
1.94566	0.0477148	0.669338	0.0712865	0.94317		chr7-153024780-153025679
2.63153	0.418309	0.658056	0.635674			chr7-153083227-153084068
3.11665	0.234838	0.636737	0.368815			chr7-153087787-153088734
2.24235	0.411089	0.646942	0.635434			chr7-153256403-153257269
1.28835	0.00616681	0.626173	0.00984841	0.992142		chr7-153494695-153495581
2.53967	0.0801611	0.692423	0.115769			chr7-153495981-153496822
1.54036	0.0549421	0.652743	0.0841711	0.93292		chr7-153665194-153666100
1.64077	0.127486	0.667094	0.191107	0.848442		chr7-153677127-153677979
1.61781	0.118581	0.663201	0.178801	0.858094		chr7-153889930-153890787
1.30085	0.112043	0.622869	0.179883	0.857245		chr7-153895145-153895587
1.39014	0.00443075	0.627438	0.00706166	0.994366		chr7-153918193-153919004
1.62674	0.0697045	0.666117	0.104643	0.916659		chr7-153933317-153934104
2.7262	0.00643164	0.714955	0.00899587			chr7-153938240-153939060
1.41824	0.0784545	0.630238	0.124484	0.900932		chr7-153949093-153949752
3.94214	0.915113	0.655396	1.39628	0.162632		chr7-153950731-153951721
1.29781	0.0474688	0.617552	0.0768662	0.93873		chr7-153972976-153973793
1.33988	0.148759	0.636679	0.233648	0.815258		chr7-154018085-154018965
1.48016	0.105399	0.643717	0.163734	0.86994		chr7-154033028-154033922
2.21799	0.0114008	0.689896	0.0165254			chr7-154036762-154037724
2.48445	0.0303758	0.682226	0.0445246	0.964486		chr7-154067424-154068494
2.0718	0.211408	0.681314	0.310295			chr7-154117293-154118242
1.37114	0.20069	0.646177	0.310581			chr7-154164258-154165052
1.59309	0.16496	0.657379	0.250936	0.801863		chr7-154217527-154218046
2.32074	0.0517543	0.711507	0.072739			chr7-154223008-154224546
1.95376	0.1633	0.678867	0.240548			chr7-154259485-154260293
1.8157	0.16224	0.670928	0.241815	0.808924		chr7-154261878-154262767
1.74333	0.0327998	0.676929	0.0484538			chr7-154322739-154323670
1.29567	0.070491	0.617084	0.114232	0.909054		chr7-154327733-154328580
1.56548	0.0160993	0.670461	0.0240122	0.980843		chr7-154333358-154333763
1.89287	0.180971	0.67665	0.267451			chr7-154399716-154400545
2.41098	0.10082	0.718312	0.140357	0.888378		chr7-154402920-154403949
1.8419	0.192948	0.663707	0.290713	0.771271		chr7-154405177-154406121
1.52965	0.0101921	0.655869	0.0155399	0.987601		chr7-154444248-154445149
2.20511	0.0529781	0.691786	0.0765816			chr7-154450193-154450732
1.22463	0.0558298	0.615752	0.0906693	0.927755		chr7-154464237-154464531
1.82967	0.0380488	0.677427	0.0561667			chr7-154469440-154470322
2.32973	0.0422141	0.697067	0.0605597			chr7-154472053-154472953
1.34168	0.0255719	0.620572	0.041207	0.967131		chr7-154498902-154499525
1.71178	0.105501	0.672605	0.156855	0.875359		chr7-154566737-154567567
1.4531	0.0474477	0.631463	0.0751394	0.940104		chr7-154568156-154569030
1.36087	0.00991411	0.62066	0.0159735	0.987256		chr7-154569685-154570542
2.20082	0.239071	0.685744	0.348631			chr7-154683427-154684344
3.0404	0.0944303	0.686344	0.137585			chr7-154695581-154696357
4.64124	0.0591187	0.629441	0.0939225	0.925171		chr7-154729622-154730598
4.92484	0.216971	0.694571	0.312381			chr7-154748032-154749120
1.41643	0.0279403	0.630738	0.0442977	0.964667		chr7-154765340-154766110
3.15467	0.447584	0.665452	0.672602			chr7-154775531-154776398
4.07121	0.129885	0.657437	0.197563			chr7-154798658-154799533
1.38886	0.124964	0.637852	0.195914	0.844678		chr7-154815229-154816040
3.91842	0.262256	0.698318	0.375554	0.707248		chr7-154833580-154834451
3.80522	0.699819	0.64389	1.08686	0.277098		chr7-154889632-154890684
1.38005	0.159336	0.623586	0.255516	0.798325		chr7-154950691-154951579
1.43376	0.254112	0.650593	0.390584			chr7-154967300-154967923
7.14311	0.275415	0.661694	0.416227	0.677244		chr7-154970584-154971541
5.25101	0.320115	0.644797	0.496459	0.619571		chr7-154972638-154973602
3.7376	0.287171	0.697919	0.411467	0.68073		chr7-155103237-155104253
4.5585	0.753649	0.691136	1.09045			chr7-155165815-155167471
3.75315	0.113815	0.693631	0.164086	0.869664		chr7-155198095-155199138
1.36086	0.0656632	0.620621	0.105802	0.915739		chr7-155201577-155202399
9.86892	0.17461	0.713531	0.244713	0.806679		chr7-155226233-155227476
3.777	0.644521	0.668727	0.963803			chr7-155228043-155228901
6.22535	0.430678	0.675817	0.63727	0.523949		chr7-155236070-155236935
3.13849	0.370233	0.631557	0.586223	0.557726		chr7-155244549-155245376
3.38082	0.103265	0.646378	0.15976	0.87307		chr7-155247797-155248805
15.4399	0.20415	0.673676	0.303039	0.76186		chr7-155289732-155290789
5.68963	0.454577	0.687332	0.661365	0.508378		chr7-155339383-155341043
1.43646	0.159297	0.633252	0.251554	0.801386		chr7-155351555-155352347
1.68693	0.240449	0.668227	0.359831			chr7-155365150-155366022
11.5249	0.229843	0.717843	0.320186	0.748827		chr7-155372066-155373001
9.04372	0.338386	0.741514	0.456345			chr7-155383528-155384798
11.4261	0.527741	0.710625	0.742643	0.457698		chr7-155417984-155418805
3.30791	0.110744	0.645537	0.171554	0.863788		chr7-155444622-155445575
2.10114	0.200747	0.659723	0.30429			chr7-155535900-155536785
5.17503	0.644028	0.661138	0.974121	0.329997		chr7-155548183-155549194
2.02808	0.201725	0.651718	0.309529			chr7-155579647-155580492
2.87049	0.0078054	0.641985	0.0121582	0.990299		chr7-155580841-155581805
1.50645	0.340997	0.665992	0.512013			chr7-155675955-155676800
3.7973	0.233346	0.731045	0.319195	0.749578		chr7-155743063-155743905
2.03273	0.218836	0.685135	0.319406	0.749419		chr7-155752470-155753152
2.33788	0.0534234	0.687656	0.0776892	0.938075		chr7-155753852-155754965
3.97934	0.312661	0.721039	0.433626	0.66456		chr7-155756140-155757152
1.77711	0.368696	0.6739	0.547107			chr7-155760826-155761647
1.9399	0.259627	0.678709	0.382531			chr7-155769882-155770626
16.5058	0.0399326	0.734123	0.054395	0.95662		chr7-155809800-155810794
2.18305	0.193413	0.659725	0.293173			chr7-155816725-155817516
1.84789	0.264613	0.643617	0.411135			chr7-155862672-155863326
2.25562	0.917755	0.614987	1.49232			chr7-155863456-155864215
9.14096	0.0612152	0.691822	0.088484	0.929492		chr7-155886571-155887595
1.33888	0.0438345	0.626619	0.0699539	0.94423		chr7-155889593-155890436
3.31345	0.502995	0.64631	0.778256	0.436418		chr7-155913794-155914725
11.1136	0.111163	0.710348	0.156491	0.875646		chr7-155918920-155920063
1.38572	0.0776341	0.633562	0.122536	0.902475		chr7-155928559-155929454
1.5839	0.178361	0.655513	0.272094	0.78555		chr7-155941454-155942353
2.88644	0.604841	0.657171	0.92037			chr7-155984142-155985079
1.77982	0.189923	0.675308	0.281239			chr7-155994761-155995647
5.32133	0.372075	0.682017	0.545551			chr7-156004771-156005772
3.77315	0.285134	0.677324	0.420971			chr7-156043473-156044544
3.99455	0.0674156	0.655499	0.102846			chr7-156051679-156052610
2.07945	0.416955	0.635877	0.655715			chr7-156054990-156055929
2.9765	0.723495	0.635396	1.13865	0.254849		chr7-156090577-156092253
3.95038	0.281571	0.65287	0.431281			chr7-156094456-156095366
3.60498	0.326911	0.645267	0.506629			chr7-156107539-156108443
2.0465	0.528734	0.62575	0.844961			chr7-156145837-156146753
1.73533	0.12228	0.646134	0.189249			chr7-156147666-156148420
2.51663	0.548922	0.626162	0.876645	0.380679		chr7-156148482-156149440
12.4079	0.259117	0.747873	0.346472	0.728988		chr7-156169525-156170679
5.94394	0.278585	0.702247	0.396705			chr7-156173186-156174727
3.4276	0.237142	0.668728	0.354617	0.722877		chr7-156174794-156175649
1.79107	0.0353537	0.681481	0.0518778			chr7-156181540-156182384
2.60596	0.0417653	0.711654	0.0586877			chr7-156210251-156211188
2.88321	0.295965	0.6626	0.446671			chr7-156254537-156255412
1.52445	0.0316431	0.646105	0.0489752	0.960939		chr7-156260364-156261166
1.49599	0.108866	0.64527	0.168714	0.866022		chr7-156375890-156376725
1.85361	0.723305	0.598299	1.20894			chr7-156380832-156381604
1.39528	0.00370513	0.636007	0.0058256	0.995352		chr7-156411971-156412847
1.66631	0.301673	0.624218	0.483281	0.628896		chr7-156434743-156435477
2.4352	0.566277	0.643016	0.880658			chr7-156439520-156440358
2.31522	0.00345953	0.703993	0.00491416			chr7-156455579-156456473
2.78853	0.443373	0.611055	0.725587			chr7-156475260-156476188
1.61634	0.0544069	0.661162	0.0822898			chr7-156493456-156494291
1.6873	0.31861	0.626647	0.508437			chr7-156529739-156530481
1.2856	0.0625475	0.62274	0.100439	0.919996		chr7-156576080-156576441
2.85629	0.248948	0.698305	0.356504			chr7-156614444-156615377
7.9509	0.312168	0.636685	0.490302	0.62392		chr7-156669105-156670103
1.65115	0.0785837	0.687083	0.114373	0.908942		chr7-156718073-156718900
1.77123	0.176991	0.669045	0.264542	0.791362		chr7-156768359-156769252
1.50653	0.056678	0.635754	0.0891509	0.928962		chr7-156816716-156817614
1.44467	0.0684033	0.62778	0.108961	0.913234		chr7-156827478-156828335
1.29699	0.32138	0.633099	0.507629	0.611714		chr7-156832324-156832941
2.22937	0.264844	0.679479	0.389775			chr7-156885940-156886803
1.49799	0.262461	0.669632	0.391947			chr7-156920326-156921181
1.4054	0.0202851	0.629741	0.0322118	0.974303		chr7-156927926-156928818
1.46325	0.0348956	0.647576	0.0538864			chr7-156931672-156932582
1.62636	0.0743409	0.661107	0.112449	0.910467		chr7-157000672-157001388
3.28178	1.07648	0.634379	1.6969	0.0897149		chr7-157120967-157121870
1.56722	0.140365	0.652528	0.215109	0.829682		chr7-157136138-157136985
5.32056	0.0140183	0.72793	0.0192578	0.984635		chr7-157208636-157209577
1.4603	0.085106	0.635126	0.133999	0.893404		chr7-157210483-157211209
2.09425	0.231084	0.682179	0.338744			chr7-157218447-157219268
1.52452	0.0849005	0.642817	0.132076	0.894924		chr7-157237871-157238768
1.55509	0.35414	0.674079	0.525369			chr7-157254999-157255884
2.01584	0.327705	0.683137	0.479707			chr7-157274890-157275713
1.41116	0.144781	0.628773	0.23026	0.81789		chr7-157282093-157282821
4.81291	0.275949	0.735265	0.375305	0.707434		chr7-157298214-157299190
3.45751	0.0846036	0.731705	0.115625			chr7-157339851-157340717
1.80223	0.102527	0.686563	0.149333			chr7-157345684-157346425
1.81642	0.244339	0.673617	0.362726			chr7-157352172-157353054
1.42053	0.0578513	0.630905	0.0916958	0.92694		chr7-157368767-157369501
4.31664	0.0935796	0.711199	0.13158			chr7-157390974-157392111
2.50501	0.0103597	0.684476	0.0151353	0.987924		chr7-157392184-157393095
2.35134	0.725279	0.630635	1.15008			chr7-157401964-157402811
1.79829	0.253549	0.671206	0.377752			chr7-157414169-157414989
8.48945	0.0116455	0.72854	0.0159847	0.987247		chr7-157418372-157419599
9.39263	0.323608	0.698026	0.463605	0.642931		chr7-157423165-157424640
2.27796	0.207417	0.604219	0.343282	0.731386		chr7-157437382-157438253
3.53753	0.315252	0.702747	0.4486	0.65372		chr7-157490220-157491134
1.31673	0.00865947	0.616152	0.0140541	0.988787		chr7-157493020-157493569
6.55923	0.156604	0.711437	0.220124			chr7-157517000-157518651
4.82835	0.321929	0.67699	0.47553	0.634409		chr7-157523026-157524361
1.54871	0.0604172	0.648775	0.0931251			chr7-157555040-157555893
4.04304	0.169978	0.70008	0.242799	0.808161		chr7-157567542-157568365
5.2349	0.0216895	0.71274	0.0304311	0.975723		chr7-157576118-157577068
5.02964	0.172373	0.666913	0.258464			chr7-157586363-157587262
2.04915	0.805522	0.613584	1.31281			chr7-157593123-157593836
4.61235	0.382932	0.690266	0.55476	0.579059		chr7-157593951-157594822
4.57974	0.806559	0.668105	1.20723	0.227342		chr7-157595646-157596896
1.57926	0.0204803	0.645885	0.0317089	0.974704		chr7-157607116-157607906
1.56137	0.0577904	0.65605	0.0880883	0.929806		chr7-157608103-157608914
2.39075	0.0421773	0.62341	0.0676559	0.94606		chr7-157622191-157623137
1.49402	0.261473	0.657584	0.397626			chr7-157625862-157626783
4.91396	0.198819	0.681775	0.291619	0.770578		chr7-157633227-157634215
5.00984	0.227299	0.704549	0.322617	0.746986		chr7-157646070-157647136
2.50395	0.509758	0.646874	0.788032			chr7-157652153-157653089
2.07236	0.975187	0.602467	1.61866			chr7-157843669-157844609
3.34893	0.618857	0.634106	0.975951	0.329089		chr7-157867669-157868511
2.9291	0.00370935	0.695999	0.00532953	0.995748		chr7-157872388-157873374
12.9056	0.209036	0.712416	0.293419	0.769202		chr7-157875030-157876108
1.37685	0.00887713	0.618798	0.0143458	0.988554		chr7-157881011-157881908
1.99823	1.05908	0.59122	1.79135			chr7-157885020-157885941
2.21714	0.730762	0.624929	1.16935			chr7-157887673-157888463
2.2491	0.066299	0.688697	0.0962672	0.923308		chr7-157896689-157897306
1.48631	0.0812427	0.641986	0.126549	0.899297		chr7-157932311-157933164
1.30205	0.0278379	0.616819	0.0451315	0.964003		chr7-157933786-157934204
1.51279	0.211235	0.654883	0.322553			chr7-157934321-157935080
1.27515	0.134208	0.620659	0.216234	0.828805		chr7-157937286-157937762
3.72316	0.215428	0.699491	0.307978	0.758099		chr7-157945920-157946901
2.36705	0.556427	0.641832	0.866936			chr7-157969140-157970047
2.61376	0.523625	0.633082	0.827105	0.408177		chr7-157974160-157975154
2.0383	0.245911	0.680215	0.36152			chr7-157975821-157976725
1.7095	0.0139415	0.666701	0.0209112	0.983316		chr7-157977951-157978867
2.94541	0.156141	0.712845	0.219039			chr7-157987698-157988659
1.9675	0.163508	0.690249	0.236882			chr7-158003836-158004691
3.54666	0.12855	0.696444	0.18458			chr7-158008866-158010551
2.01112	0.205786	0.65186	0.315691			chr7-158014178-158015086
1.59296	0.101007	0.653642	0.15453	0.877192		chr7-158034531-158035185
5.03293	0.957484	0.659713	1.45137	0.146678		chr7-158062152-158063113
15.485	0.280587	0.700722	0.400425	0.688843		chr7-158068732-158071132
2.96272	0.988188	0.634567	1.55726			chr7-158076041-158076872
1.39698	0.0426464	0.640724	0.0665598			chr7-158080073-158080970
1.39671	0.0377472	0.644166	0.0585985			chr7-158093640-158094462
5.84638	0.738181	0.664173	1.11143			chr7-158105264-158106353
5.1179	0.161918	0.656813	0.246521	0.805279		chr7-158133131-158134074
1.94723	0.209888	0.647754	0.324024			chr7-158144194-158144939
1.54729	0.648383	0.588695	1.10139	0.270727		chr7-158145390-158146129
2.30803	0.370887	0.652911	0.568051			chr7-158193192-158193769
9.9732	0.0671625	0.66055	0.101677	0.919013		chr7-158235855-158236893
1.41415	0.0442469	0.645911	0.0685031			chr7-158242895-158243566
1.7601	0.178231	0.669869	0.266068	0.790187		chr7-158246984-158247814
3.13253	0.30402	0.634202	0.479374	0.631673		chr7-158253008-158253943
1.74812	0.137404	0.670284	0.204994	0.837577		chr7-158255512-158256352
2.13633	0.406614	0.641597	0.633753			chr7-158258749-158259560
1.55361	0.00668067	0.645604	0.0103479	0.991744		chr7-158483142-158484010
1.36437	0.0415357	0.620521	0.0669369	0.946632		chr7-158518899-158519791
1.59574	0.0925915	0.666824	0.138854			chr7-158520599-158521529
2.29593	1.12306	0.601347	1.86758			chr7-158533240-158534033
1.88479	0.452942	0.622605	0.727494			chr7-158555050-158555716
1.32716	0.198519	0.634813	0.312721			chr7-158573364-158574019
1.29239	0.0315782	0.633585	0.0498406	0.960249		chr7-158577393-158577713
1.42559	0.173209	0.640209	0.27055	0.786737		chr7-158583547-158584054
2.04297	0.835479	0.604705	1.38163			chr7-158590248-158591166
3.99143	0.230653	0.636553	0.362347	0.717093		chr7-158606752-158607772
3.9494	0.337586	0.670456	0.503517	0.614601		chr7-158711865-158713488
1.86136	0.238776	0.641026	0.372491			chr7-158741907-158742661
4.38899	0.124557	0.629125	0.197985	0.843057		chr7-158743201-158744058
1.57507	0.0919418	0.671306	0.13696	0.891063		chr7-158746098-158746637
4.46115	0.00334519	0.701362	0.00476957	0.996194		chr7-158778695-158779623
1.45135	0.0251071	0.635353	0.0395168	0.968478		chr7-158789959-158790748
4.14548	0.104045	0.728812	0.14276	0.88648		chr7-158800529-158801483
1.87169	0.00550515	0.662385	0.00831111	0.993369		chr7-158801652-158802510
2.00862	0.242021	0.679766	0.356036			chr7-158833535-158834321
3.60632	0.351301	0.704524	0.498635	0.618037		chr7-158834724-158835707
1.77119	0.0704373	0.678895	0.103753			chr7-158858488-158859357
1.40431	0.0874907	0.637345	0.137274	0.890814		chr7-158871121-158871995
1.38128	0.0953083	0.628075	0.151747	0.879387		chr7-158923209-158924055
2.32621	0.37692	0.649148	0.580638			chr7-158949005-158949879
1.92164	0.664583	0.611944	1.08602			chr7-158952635-158953424
2.78551	0.19077	0.67435	0.282895			chr7-159034980-159035916
1.40428	0.12681	0.658795	0.192488	0.84736		chr7-159046132-159046534
5.34796	0.169063	0.654194	0.25843	0.796075		chr7-159062896-159063743
3.71859	0.0201524	0.703269	0.0286554	0.977139		chr7-159064769-159065656
3.39184	0.358327	0.67393	0.531697			chr7-159065836-159066756
1.4377	0.008294	0.659518	0.0125758	0.989966		chr7-159078709-159079277
2.48317	0.93637	0.623957	1.5007			chr7-159099503-159100441
13.0792	0.168791	0.646626	0.261034	0.794067		chr7-159104039-159105042
3.50259	0.0128752	0.702523	0.0183271	0.985378		chr7-159117361-159118344
2.82983	0.240018	0.676343	0.354876			chr7-159152727-159153633
1.70688	0.012034	0.679229	0.0177171	0.985865		chr7-159192534-159193399
1.36687	0.0612603	0.619663	0.0988607	0.921249		chr7-159195674-159196453
3.22239	0.00596152	0.703551	0.00847347	0.993239		chr7-159196980-159197880
2.09799	0.0488196	0.668682	0.0730087			chr7-159198082-159198991
3.21898	0.0872401	0.690404	0.126361	0.899446		chr7-159201639-159202690
1.63951	0.270839	0.675616	0.400876			chr7-159238364-159239214
1.47063	0.0154819	0.665764	0.0232544	0.981447		chr7-159331117-159331882
5.02971	0.166486	0.705872	0.235858	0.813543		chr8-204956-206081
7.5148	0.0534111	0.733179	0.0728487	0.941927		chr8-206365-207383
3.54587	0.0276724	0.707875	0.0390921			chr8-281415-282337
1.69132	0.00787044	0.687637	0.0114456	0.990868		chr8-301906-302855
1.30606	0.0457136	0.621846	0.0735127	0.941398		chr8-386971-387837
1.28626	0.0290111	0.624777	0.0464343	0.962964		chr8-411377-412234
1.31637	0.243913	0.631659	0.386147	0.699388		chr8-433109-433874
2.78174	0.166158	0.656386	0.253141	0.800159		chr8-457531-458410
2.53776	0.647623	0.613919	1.0549	0.291471		chr8-458945-459798
1.2349	0.0165825	0.620986	0.0267034	0.978696		chr8-462860-463154
2.16617	0.104298	0.685191	0.152218			chr8-481698-482621
1.65066	0.056783	0.666311	0.0852199			chr8-484925-485701
7.00984	0.506053	0.696658	0.7264	0.467594		chr8-563984-565126
5.57977	0.290345	0.667573	0.434927			chr8-578670-579712
2.07685	0.173689	0.685188	0.253491			chr8-601532-602282
1.89308	0.163477	0.677095	0.241438	0.809215		chr8-603911-604845
7.53072	0.0634104	0.685719	0.0924728	0.926322		chr8-634223-635652
1.65876	0.0618107	0.666955	0.092676	0.926161		chr8-636854-637716
3.71444	0.0559123	0.696545	0.0802708	0.936022		chr8-643763-644570
4.7127	0.0530095	0.731905	0.0724267			chr8-651472-652421
7.26181	0.300869	0.672277	0.447538	0.654487		chr8-660367-661260
2.32545	0.060897	0.669302	0.0909857	0.927504		chr8-671959-673013
5.93731	0.565541	0.64582	0.875695	0.381196		chr8-676594-678035
15.4427	0.108134	0.65772	0.164408	0.86941		chr8-692405-694208
9.17201	0.0154957	0.68028	0.0227784	0.981827		chr8-717430-718443
1.33679	0.108862	0.621694	0.175105	0.860997		chr8-2871610-2872158
1.56093	0.127909	0.653311	0.195786	0.844777		chr8-2915622-2916430
1.3862	0.116419	0.645389	0.180386			chr8-2985322-2986232
1.45686	0.0452842	0.650621	0.0696015			chr8-3012017-3012924
1.33753	0.0411291	0.625001	0.0658064	0.947532		chr8-3015374-3016267
1.49018	0.0576667	0.639198	0.0902173	0.928115		chr8-3019648-3020542
3.12844	0.128132	0.630645	0.203176	0.838997		chr8-3025907-3026881
1.38643	0.0410098	0.636859	0.0643939			chr8-3119540-3120448
12.2627	0.0627772	0.644448	0.0974124	0.922399		chr8-3132808-3133797
1.38031	0.0577228	0.636811	0.0906436			chr8-3322422-3323322
2.79197	0.0268896	0.698184	0.0385136			chr8-3340964-3341896
2.0043	0.236214	0.679856	0.347447			chr8-3421554-3422462
1.48786	0.0107144	0.644304	0.0166294	0.986732		chr8-3439497-3440319
1.49486	0.00756451	0.644951	0.0117288			chr8-3446020-3446711
7.04367	0.251485	0.658381	0.381975	0.70248		chr8-3456556-3457523
2.0309	0.262058	0.682231	0.384119			chr8-3488480-3488897
2.04781	0.256938	0.681355	0.377099			chr8-3488987-3489416
2.58411	0.132929	0.693909	0.191565			chr8-3515139-3515998
2.41931	0.00907808	0.707855	0.0128248			chr8-3580948-3581874
11.5613	0.339499	0.711948	0.47686	0.633462		chr8-3595733-3597567
2.14618	0.0648584	0.699568	0.0927121			chr8-3697467-3698168
2.18039	0.0232162	0.70656	0.0328581			chr8-3703957-3704858
1.43337	0.0923269	0.642421	0.143717			chr8-3719404-3719787
2.07163	0.0111067	0.688333	0.0161357			chr8-3719937-3720719
1.45362	0.129013	0.63739	0.202408	0.839597		chr8-3952173-3953031
1.41357	0.0327579	0.632657	0.0517783	0.958705		chr8-4019288-4020105
1.5452	0.0230982	0.652852	0.0353805	0.971776		chr8-4088730-4089648
1.5401	0.0775795	0.645966	0.120099	0.904405		chr8-4122521-4123271
3.80225	0.13153	0.710555	0.18511	0.853143		chr8-4123956-4124924
1.72581	0.0793325	0.677296	0.117131	0.906756		chr8-4136224-4136968
1.44517	0.0923211	0.637835	0.144741	0.884915		chr8-4143574-4144453
1.50306	0.0372833	0.650109	0.0573494			chr8-4232645-4233496
3.82882	0.0117844	0.721901	0.0163241			chr8-4280662-4281584
1.40702	0.0337974	0.626043	0.0539857	0.956947		chr8-4289272-4290093
1.32773	0.0795225	0.622345	0.127779	0.898324		chr8-4291629-4292502
1.36305	0.018611	0.621934	0.0299243	0.976127		chr8-4317031-4317803
6.12595	0.0448423	0.727914	0.0616038	0.950878		chr8-4331204-4332110
1.54841	0.064344	0.652779	0.0985693	0.92148		chr8-4338872-4339739
1.3208	0.0859556	0.62683	0.137127	0.89093		chr8-4374206-4374963
1.56263	0.0247105	0.654812	0.0377368	0.969898		chr8-4375390-4376279
1.36561	0.0258174	0.631878	0.0408582	0.967409		chr8-4387720-4388615
1.4578	0.367138	0.665027	0.552065			chr8-4391170-4392083
1.35304	0.0932164	0.623747	0.149446	0.881202		chr8-4409371-4410115
2.22315	0.0177326	0.700677	0.0253077			chr8-4463407-4464264
1.30624	0.0501884	0.621148	0.0807994	0.935601		chr8-4592903-4593625
1.7365	0.048134	0.624812	0.0770376	0.938594		chr8-4608867-4609715
1.41699	0.251408	0.639816	0.392938	0.694365		chr8-4625942-4626871
1.30792	0.0559906	0.619543	0.090374	0.92799		chr8-4656902-4657835
1.32908	0.162932	0.637595	0.255542	0.798304		chr8-4681961-4682358
1.48982	0.260127	0.648225	0.401291			chr8-4706387-4707302
3.02603	0.0134387	0.714572	0.0188067			chr8-4722648-4723501
1.55766	0.0751724	0.665033	0.113036			chr8-4753416-4754271
1.30433	0.0832065	0.630631	0.131942	0.89503		chr8-4756612-4757400
1.70446	0.156646	0.665867	0.235251	0.814014		chr8-4871734-4872516
1.3609	0.156387	0.632922	0.247087	0.804841		chr8-4877428-4878360
2.24572	0.0753618	0.700657	0.107559			chr8-4902904-4903787
1.6669	0.0549525	0.667836	0.0822843	0.934421		chr8-4958226-4959094
1.83305	0.0193612	0.682388	0.0283728	0.977365		chr8-4989528-4990305
1.41454	0.0116856	0.62745	0.018624	0.985141		chr8-5017987-5018895
1.40067	0.100039	0.626466	0.159689	0.873126		chr8-5066183-5067078
1.51813	0.0581122	0.656816	0.0884757	0.929499		chr8-5109425-5110328
1.94881	0.16189	0.678149	0.238723			chr8-5121936-5122794
1.28142	0.0133091	0.627881	0.0211969	0.983089		chr8-5261554-5262358
2.22376	0.073497	0.701386	0.104788			chr8-5278642-5279491
1.46244	0.200993	0.651181	0.308659			chr8-5298344-5299261
1.56912	0.0438436	0.656557	0.066778			chr8-5300878-5301686
2.63382	0.121366	0.710364	0.17085			chr8-5354758-5355688
1.618	0.0358478	0.661503	0.0541914			chr8-5390433-5391347
1.66341	0.0894899	0.690373	0.129625	0.896863		chr8-5487616-5488470
1.47608	0.125224	0.652768	0.191836			chr8-5544175-5544968
1.35429	0.184055	0.629494	0.292386	0.769991		chr8-5619274-5620189
2.28985	0.120293	0.700537	0.171715			chr8-5626666-5627566
3.08799	0.0293207	0.69723	0.0420531	0.966456		chr8-5633658-5634720
5.32204	0.0460829	0.726158	0.0634613	0.949399		chr8-5646651-5647599
1.6207	0.0395858	0.655986	0.0603454	0.951881		chr8-5667721-5668563
1.43836	0.0817893	0.630199	0.129783	0.896738		chr8-5674813-5675672
1.29839	0.00803768	0.629846	0.0127613	0.989818		chr8-5728904-5729563
1.98926	0.150914	0.680657	0.221719			chr8-5967025-5967825
1.72233	0.137637	0.670058	0.20541			chr8-5969706-5970550
1.35603	0.0735171	0.619564	0.118659	0.905545		chr8-5970781-5971545
14.5653	0.253412	0.613568	0.413014	0.679597		chr8-6044727-6045759
1.40671	0.0171019	0.625861	0.0273254	0.9782		chr8-6050373-6051189
1.38825	0.0134455	0.628358	0.0213978	0.982928		chr8-6058360-6059196
1.61485	0.137886	0.660885	0.208638			chr8-6059668-6060514
1.54163	0.0654764	0.649056	0.100879	0.919646		chr8-6072084-6072928
1.97166	0.0790163	0.682728	0.115736			chr8-6123760-6124652
1.51289	0.00575551	0.645273	0.00891949			chr8-6262890-6263517
2.2924	0.631952	0.635583	0.994287			chr8-6274839-6275696
4.3729	0.407735	0.625881	0.651458	0.514751		chr8-6283031-6284018
1.47057	0.347741	0.669779	0.519188			chr8-6294390-6295292
1.80736	0.0500495	0.669235	0.0747862			chr8-6324157-6325232
1.68832	0.00522217	0.663366	0.00787223			chr8-6326145-6327042
1.68478	0.0471163	0.67686	0.0696101			chr8-6330124-6330715
9.46966	0.1049	0.719506	0.145794	0.884084		chr8-6334475-6335400
1.42198	0.200528	0.636498	0.31505	0.752724		chr8-6336089-6336797
1.42046	0.143668	0.642651	0.223555			chr8-6338682-6339565
1.51388	0.214116	0.65182	0.32849			chr8-6346712-6347601
1.5409	0.0373539	0.646459	0.0577823	0.953922		chr8-6365937-6366866
3.40166	0.0795123	0.685435	0.116003	0.90765		chr8-6371729-6372719
3.45735	0.291342	0.699074	0.416754	0.676858		chr8-6454724-6455584
2.56799	0.121961	0.675284	0.180607	0.856676		chr8-6456014-6456914
3.55058	0.115349	0.722424	0.159669			chr8-6461703-6462631
3.26417	0.106399	0.711287	0.149587			chr8-6480895-6481749
2.50033	0.100398	0.699587	0.143511			chr8-6486037-6486810
5.15032	0.0911912	0.705848	0.129194	0.897204		chr8-6492650-6493558
1.75335	0.408045	0.676672	0.603018			chr8-6497210-6498026
1.34992	0.0581797	0.624026	0.0932327	0.925719		chr8-6500219-6501117
1.4185	0.0138679	0.627374	0.0221047	0.982364		chr8-6505902-6506763
1.70081	0.174273	0.670451	0.259934			chr8-6534445-6535342
3.44527	0.0535883	0.695609	0.077038	0.938593		chr8-6538652-6539550
1.84414	0.241167	0.686503	0.351298			chr8-6545203-6546096
4.50873	0.0729621	0.70078	0.104116	0.917078		chr8-6547150-6548117
6.13718	0.0642878	0.6991	0.0919579	0.926731		chr8-6558811-6559576
6.15893	0.300098	0.671022	0.447225	0.654713		chr8-6565721-6566759
10.1511	0.128784	0.671572	0.191765	0.847926		chr8-6568092-6569116
3.69612	0.0589673	0.701708	0.084034	0.933029		chr8-6610678-6611620
1.43617	0.0685106	0.622696	0.110023	0.912391		chr8-6616377-6617170
1.39283	0.0836988	0.627558	0.133372	0.893899		chr8-6623714-6624597
1.61601	0.218479	0.666059	0.328018	0.742898		chr8-6628303-6629196
2.6999	0.0814253	0.682182	0.11936	0.90499		chr8-6644639-6645593
1.32972	0.0216617	0.617615	0.0350731	0.972021		chr8-6648132-6648961
1.88239	0.483668	0.680707	0.710538			chr8-6690096-6690996
1.82199	0.0572332	0.684241	0.0836449			chr8-6726735-6727639
1.54868	0.169821	0.660756	0.25701	0.797171		chr8-6729086-6730012
1.56862	0.00294411	0.644405	0.00456872	0.996355		chr8-6731515-6732209
2.70277	0.122709	0.702163	0.174758	0.86127		chr8-6746074-6747007
5.14874	0.190327	0.70996	0.268081	0.788637		chr8-6748054-6748991
1.31999	0.135919	0.619084	0.219549	0.826222		chr8-6754216-6754814
1.42756	0.0992588	0.63449	0.156439	0.875687		chr8-6756960-6757632
4.34241	0.0929089	0.694249	0.133826	0.89354		chr8-6758170-6759084
1.31213	0.0909231	0.616604	0.147458	0.882771		chr8-6763420-6763969
1.58116	0.0188947	0.649839	0.029076	0.976804		chr8-6775287-6776145
1.69225	0.245527	0.682712	0.359635			chr8-6777650-6778508
1.49731	0.320163	0.668468	0.47895			chr8-6939162-6940075
1.3888	0.258369	0.647499	0.399026			chr8-6953288-6954152
1.52668	0.218788	0.65737	0.332824			chr8-7069509-7070379
1.44974	0.00909667	0.650996	0.0139735	0.988851		chr8-7100253-7101083
1.90463	0.00963302	0.694015	0.0138801	0.988926		chr8-7423985-7424881
1.5554	0.00913279	0.675327	0.0135235	0.98921		chr8-7765641-7766191
1.36598	0.0274753	0.645595	0.042558	0.966054		chr8-7767843-7768761
1.4861	0.0932599	0.666852	0.139851	0.888778		chr8-8026072-8026947
1.5777	0.117034	0.648345	0.180512	0.85675		chr8-8233873-8234723
3.6751	0.154133	0.708337	0.217598	0.827742		chr8-8238323-8239259
1.61504	0.144911	0.666391	0.217456			chr8-8241328-8242222
1.42771	0.310845	0.661648	0.469804			chr8-8244229-8245054
4.96928	0.16581	0.710481	0.233377	0.815469		chr8-8260433-8261480
1.36494	0.00167021	0.624856	0.00267295	0.997867		chr8-8270047-8270865
1.38339	0.266803	0.650638	0.410063			chr8-8278887-8279797
1.43504	0.255768	0.650979	0.392898			chr8-8281175-8281973
1.47205	0.0122701	0.631154	0.0194408	0.984489		chr8-8282479-8283232
1.616	0.123342	0.66317	0.185988	0.852454		chr8-8284182-8285098
1.75824	0.102872	0.672946	0.152868			chr8-8292158-8293027
1.5806	0.230617	0.663499	0.347577	0.728158		chr8-8297308-8298154
1.33967	0.0700898	0.620417	0.112972	0.910053		chr8-8303751-8304416
1.38274	0.319933	0.65509	0.48838			chr8-8351901-8352805
1.69524	0.00986861	0.66774	0.0147791	0.988208		chr8-8368033-8368944
1.43261	0.0366102	0.630434	0.0580715	0.953692		chr8-8377333-8378121
1.31226	0.0723195	0.621745	0.116317	0.907401		chr8-8413446-8414141
1.81853	0.00374704	0.682557	0.00548972			chr8-8414619-8415524
1.975	0.174466	0.680824	0.256257			chr8-8418673-8419549
1.47446	0.142933	0.647766	0.220656			chr8-8419889-8420583
1.56781	0.0239499	0.655925	0.0365131			chr8-8427454-8428293
1.48338	0.314994	0.668978	0.470859			chr8-8450657-8451571
1.54237	0.181846	0.65715	0.27672			chr8-8452516-8453453
1.32058	0.123324	0.623602	0.19776	0.843233		chr8-8498649-8499459
2.0438	0.019012	0.697109	0.0272727			chr8-8509486-8510311
1.39203	0.231729	0.64679	0.358275			chr8-8556717-8557575
1.39388	0.0339688	0.626481	0.0542215	0.956759		chr8-8565092-8565500
1.38453	0.131466	0.629326	0.2089	0.834526		chr8-8641136-8641878
1.42068	0.0531214	0.629822	0.0843435	0.932783		chr8-8704209-8705105
1.38198	0.337128	0.655989	0.513924			chr8-8721071-8721907
8.04868	0.0769099	0.714838	0.107591	0.91432		chr8-8752700-8753622
1.51091	0.317922	0.668335	0.475693			chr8-8754196-8755004
1.54571	0.309613	0.673193	0.459917			chr8-8780605-8781219
2.47752	0.0790503	0.693762	0.113944	0.909282		chr8-8781932-8783045
1.73597	0.284277	0.685104	0.41494			chr8-8783316-8784207
1.51664	0.102539	0.654566	0.156651	0.87552		chr8-8785737-8786513
2.37833	0.0113232	0.709005	0.0159705			chr8-8795291-8796081
1.52509	0.206139	0.662787	0.311019			chr8-8834065-8834949
2.18061	0.154431	0.694069	0.222501			chr8-8843987-8844859
1.46198	0.0227287	0.648094	0.03507			chr8-8851366-8852203
3.33582	0.0194199	0.72511	0.0267819			chr8-8852212-8853111
1.42273	0.00781383	0.629113	0.0124204	0.99009		chr8-8885074-8885663
1.37056	0.318642	0.644042	0.494753			chr8-8919248-8919988
1.35014	0.210817	0.627714	0.335849	0.736985		chr8-8949566-8950444
1.37979	0.0485155	0.620023	0.0782479	0.937631		chr8-8955014-8955921
3.6022	0.234267	0.70734	0.331195	0.740497		chr8-8994735-8995671
1.42251	0.317872	0.667813	0.475989			chr8-9025869-9026739
1.45311	0.329128	0.65722	0.500788			chr8-9066797-9067378
1.49127	0.192337	0.656193	0.29311			chr8-9080093-9080890
2.73232	0.0177558	0.715641	0.024811			chr8-9109142-9109948
1.52988	0.249085	0.649561	0.383466	0.701374		chr8-9184531-9185344
1.5301	0.119542	0.659254	0.181329	0.856109		chr8-9219113-9220013
1.48562	0.0462662	0.638902	0.0724151	0.942272		chr8-9223552-9224328
1.47142	0.00438667	0.64067	0.006847	0.994537		chr8-9237016-9237878
1.41468	0.270437	0.635479	0.425563	0.670426		chr8-9248424-9249310
1.53916	0.0377124	0.646643	0.0583203	0.953494		chr8-9253089-9253872
2.31014	0.0192861	0.702796	0.027442			chr8-9301373-9302206
1.5057	0.0518579	0.64553	0.0803338	0.935972		chr8-9320500-9321226
1.67866	0.420509	0.658557	0.638531	0.523128		chr8-9324271-9325104
5.89932	0.0246579	0.703926	0.0350291	0.972057		chr8-9335196-9336121
2.61152	0.0195583	0.703908	0.0277852			chr8-9358338-9359202
1.93511	0.14909	0.678599	0.219703			chr8-9431558-9432426
2.33219	0.0433132	0.704106	0.0615152			chr8-9510127-9510980
2.27239	0.0131534	0.70333	0.0187016			chr8-9512661-9513517
1.43146	0.19438	0.650705	0.298723			chr8-9529966-9530902
3.05237	0.0672779	0.718567	0.0936278			chr8-9533414-9534318
1.37179	0.0876197	0.633952	0.138212			chr8-9581192-9582012
1.60348	0.111016	0.655263	0.169422	0.865465		chr8-9590956-9591755
3.16322	0.0139804	0.692622	0.0201847	0.983896		chr8-9592121-9592978
1.41356	0.203277	0.633246	0.321008	0.748204		chr8-9613842-9614470
1.51384	0.262948	0.654482	0.401765			chr8-9620162-9621047
1.41122	0.229548	0.633879	0.362133	0.717253		chr8-9627729-9628453
1.56574	0.315503	0.660194	0.477895			chr8-9629955-9630759
1.51719	0.0743405	0.648711	0.114597	0.908764		chr8-9744176-9745064
1.36289	0.0110285	0.618072	0.0178434	0.985764		chr8-9763330-9764177
1.47056	0.0948703	0.627527	0.151181	0.879833		chr8-9771712-9772490
1.51591	0.230864	0.659738	0.349932			chr8-9795027-9795893
1.46708	0.00644618	0.640179	0.0100693			chr8-9883889-9884687
1.50971	0.0413503	0.647894	0.0638226	0.949112		chr8-9931959-9932769
1.32017	0.13806	0.629728	0.219238	0.826465		chr8-10065397-10066138
1.47866	0.0384508	0.635951	0.0604619	0.951788		chr8-10105319-10106208
1.40798	0.246238	0.647114	0.380518			chr8-10209089-10210019
1.47892	0.216824	0.644497	0.336424	0.736551		chr8-10237550-10238486
1.48746	0.0630382	0.643804	0.0979152	0.922		chr8-10249845-10250686
1.35157	0.155439	0.623645	0.249242	0.803174		chr8-10264948-10265724
2.14835	0.079894	0.670516	0.119153	0.905154		chr8-10273670-10274511
1.66062	0.0776639	0.659191	0.117817	0.906213		chr8-10330790-10331603
2.06546	0.0277017	0.6923	0.0400141			chr8-10445499-10446370
2.38187	0.0778776	0.702589	0.110844			chr8-10528312-10529132
1.75149	0.0524777	0.680165	0.0771543			chr8-10561174-10562060
1.5568	0.107332	0.650812	0.164921			chr8-10575988-10576865
1.57371	0.0127406	0.646436	0.0197089	0.984276		chr8-10600871-10601671
1.64259	0.0413186	0.66517	0.0621173	0.950469		chr8-10628490-10629330
6.03051	0.167935	0.713112	0.235496	0.813824		chr8-10710800-10711762
3.4064	0.0978768	0.698262	0.140172	0.888524		chr8-10716871-10717454
2.7222	0.200527	0.693434	0.28918	0.772444		chr8-10717826-10718690
1.73859	0.183383	0.669798	0.273789	0.784247		chr8-10773536-10774391
1.37168	0.257073	0.638271	0.402764	0.687122		chr8-10783213-10784122
1.33095	0.0477593	0.627898	0.0760622	0.93937		chr8-10784689-10785258
3.16301	0.136158	0.691642	0.196862	0.843935		chr8-10803834-10804779
3.1871	0.0546053	0.699984	0.0780094	0.937821		chr8-10813860-10814732
1.37451	0.0180118	0.618343	0.0291292	0.976762		chr8-10818537-10819474
1.44866	0.13963	0.637398	0.219062	0.826602		chr8-10835083-10835879
1.52174	0.190338	0.642476	0.296257	0.767034		chr8-10836616-10837292
1.81018	0.252757	0.670992	0.376691			chr8-10856120-10856990
1.3788	0.0514325	0.620136	0.0829376	0.933901		chr8-10882113-10882921
1.37432	0.0348376	0.621746	0.0560319	0.955316		chr8-10900152-10901010
1.33604	0.0167025	0.627171	0.0266315	0.978754		chr8-10916430-10917169
1.51071	0.0339421	0.669207	0.0507199	0.959549		chr8-10938198-10938841
1.50298	0.0921899	0.651811	0.141437			chr8-10938844-10939728
2.30648	0.0297612	0.710135	0.0419092			chr8-10972018-10972861
1.54898	0.147441	0.660489	0.223229			chr8-10975028-10975925
1.54952	0.0426703	0.643303	0.0663299	0.947115		chr8-10997297-10998125
1.6075	0.150565	0.66148	0.227618	0.819943		chr8-11021452-11022230
2.2098	0.150564	0.68495	0.219818			chr8-11055744-11056640
2.24032	0.0189599	0.672389	0.0281979	0.977504		chr8-11081433-11082285
1.32613	0.0221468	0.621199	0.0356517	0.97156		chr8-11107164-11108071
1.69585	0.339171	0.668673	0.50723			chr8-11124205-11125035
1.46428	0.168337	0.642809	0.261878	0.793415		chr8-11141583-11142473
2.92657	0.0279641	0.686359	0.0407426	0.967501		chr8-11154791-11155660
1.97393	0.0659707	0.673078	0.0980133	0.921922		chr8-11192431-11193207
1.43081	0.147119	0.636303	0.231209	0.817153		chr8-11196504-11197044
2.85943	0.155455	0.715256	0.217341			chr8-11297509-11298342
1.8869	0.00504186	0.694375	0.00726101			chr8-11355708-11356629
1.53732	0.0696546	0.652892	0.106686	0.915038		chr8-11369772-11370605
3.73796	0.119719	0.704754	0.169873	0.86511		chr8-11416323-11417325
1.74003	0.248661	0.685086	0.362963			chr8-11417944-11418709
1.32138	0.0452687	0.617285	0.0733351	0.941539		chr8-11437993-11438371
1.60203	0.188805	0.661607	0.285373	0.775358		chr8-11479841-11480685
1.39879	0.0638705	0.624046	0.102349	0.91848		chr8-11481783-11482651
1.38688	0.137537	0.623567	0.220565	0.825431		chr8-11484897-11485506
5.69946	0.287785	0.718612	0.400473	0.688808		chr8-11491835-11492742
3.69691	0.018874	0.702627	0.026862	0.97857		chr8-11499225-11500131
1.56994	0.0987987	0.650428	0.151898	0.879267		chr8-11515662-11516546
1.35746	0.066362	0.625039	0.106172	0.915446		chr8-11517546-11518270
1.39057	0.22444	0.637858	0.351866	0.724939		chr8-11521311-11522198
1.48769	0.120699	0.642369	0.187897	0.850957		chr8-11537633-11538430
1.65155	0.218132	0.661292	0.329857			chr8-11548968-11549630
1.48266	0.340412	0.672193	0.506421			chr8-11652850-11653732
1.46241	0.048733	0.631093	0.0772201	0.938448		chr8-11674699-11675545
2.1922	0.00370765	0.692631	0.005353			chr8-11704939-11705782
1.40017	0.117389	0.626577	0.187349	0.851387		chr8-11713187-11714117
2.4902	0.17845	0.693201	0.257429	0.796847		chr8-11716431-11717328
1.48297	0.156431	0.639714	0.244533	0.806818		chr8-11717587-11718316
1.68709	0.116009	0.671671	0.172717	0.862874		chr8-11762119-11762925
3.05159	0.404879	0.698134	0.579944	0.561952		chr8-11780818-11781766
1.7132	0.192486	0.678715	0.283604			chr8-11783034-11783972
1.60375	0.24508	0.670769	0.365371			chr8-11795096-11795728
4.90102	0.219493	0.718687	0.305409	0.760055		chr8-11796150-11797061
2.40075	0.152461	0.687835	0.221654	0.824583		chr8-11823797-11824814
1.56908	0.132701	0.651153	0.203793	0.838515		chr8-11827952-11828878
3.53673	0.179607	0.704321	0.255007	0.798717		chr8-11836073-11836970
1.77367	0.184764	0.685325	0.269601			chr8-11840904-11841835
1.64311	0.140009	0.658821	0.212515	0.831706		chr8-11852307-11853072
3.94158	0.100649	0.712655	0.141231	0.887687		chr8-11857012-11857928
5.06895	0.284269	0.719152	0.395284	0.692633		chr8-11858451-11859352
3.94973	0.152287	0.729746	0.208684			chr8-11861237-11862082
5.95682	0.172529	0.724556	0.238117	0.81179		chr8-11862267-11863190
2.10657	0.450802	0.68735	0.655854			chr8-11871871-11872777
5.73206	0.212971	0.711694	0.299245	0.764753		chr8-11874506-11875501
6.55478	0.184306	0.716354	0.257283	0.796961		chr8-11877325-11878239
3.63081	0.294035	0.707078	0.415845	0.677524		chr8-11878369-11879205
7.4974	0.0257255	0.721571	0.035652	0.97156		chr8-11886833-11887755
1.55418	0.295934	0.666584	0.443956			chr8-11891259-11892145
10.3647	0.201463	0.714238	0.282067	0.777892		chr8-11896938-11897865
2.58247	0.278285	0.698094	0.398636	0.690161		chr8-11898314-11899055
1.48371	0.329244	0.661558	0.49768			chr8-11903891-11904684
1.57678	0.190393	0.655007	0.290673	0.771301		chr8-11911433-11912307
1.53496	0.362925	0.670235	0.54149			chr8-11913145-11914031
1.63752	0.168173	0.661613	0.254186	0.799352		chr8-11934122-11935016
1.6308	0.347182	0.67833	0.511819			chr8-11935825-11936707
1.44045	0.0895922	0.633012	0.141533	0.887449		chr8-11953583-11954325
1.38633	0.108103	0.624568	0.173084	0.862586		chr8-11970268-11971167
1.66655	0.207018	0.669936	0.309012			chr8-12148623-12149538
1.46278	0.150562	0.63288	0.2379	0.811959		chr8-12182254-12183160
1.59471	0.0121606	0.655178	0.0185607	0.985192		chr8-12656265-12657135
1.2935	0.0322484	0.616281	0.0523275	0.958268		chr8-12673112-12673889
3.1966	0.148048	0.692885	0.213669	0.830805		chr8-12726214-12727162
1.66771	0.0115616	0.677434	0.0170668	0.986383		chr8-12731023-12731847
3.87183	0.0926792	0.711083	0.130335	0.896301		chr8-12757321-12758256
2.40881	0.168122	0.683281	0.246051	0.805643		chr8-12765036-12765887
1.37288	0.202894	0.627242	0.32347	0.74634		chr8-12769433-12770085
1.47038	0.00496717	0.639004	0.0077733	0.993798		chr8-12773092-12773821
1.48574	0.12577	0.639957	0.196529	0.844196		chr8-12811542-12812386
1.3719	0.00149093	0.622304	0.00239582	0.998088		chr8-12817635-12818482
1.69419	0.149519	0.673622	0.221963	0.824343		chr8-12836061-12836993
1.83478	0.00325495	0.68116	0.00477853			chr8-12848842-12849721
1.38497	0.155304	0.630378	0.246367	0.805398		chr8-12936114-12936903
1.49868	0.0984731	0.642615	0.153238	0.87821		chr8-12999940-13000820
1.51491	0.0459215	0.640976	0.0716431	0.942886		chr8-13041067-13041673
1.65733	0.135521	0.665311	0.203696			chr8-13047609-13048506
4.41594	0.269963	0.707801	0.38141	0.702899		chr8-13055674-13056599
3.11807	0.122425	0.698748	0.175207	0.860917		chr8-13064725-13065861
1.39138	0.144283	0.640516	0.22526	0.821777		chr8-13076248-13076888
1.40143	0.0689165	0.642656	0.107237			chr8-13083181-13083984
3.91931	0.0807861	0.708262	0.114063	0.909188		chr8-13087349-13088328
3.55445	0.00604328	0.688653	0.00877551	0.992998		chr8-13113787-13114673
4.96936	0.00800602	0.749173	0.0106865			chr8-13131538-13132285
1.40363	0.172477	0.632696	0.272606	0.785156		chr8-13141120-13141924
3.4258	0.17417	0.703044	0.247736	0.804338		chr8-13148954-13151057
1.80317	0.696579	0.600384	1.16022	0.245958		chr8-13198852-13199649
2.98024	0.0994395	0.709709	0.140113			chr8-13209358-13210690
1.49778	0.212263	0.657928	0.322623			chr8-13210814-13211499
1.47751	0.17975	0.653623	0.275005			chr8-13211820-13212618
3.53528	0.134613	0.64882	0.207474	0.83564		chr8-13229833-13231012
2.88488	0.29349	0.706911	0.415173			chr8-13248173-13249052
2.85721	0.00157384	0.711548	0.00221185			chr8-13253532-13254405
3.38259	0.0218361	0.697465	0.0313079	0.975024		chr8-13257676-13258503
1.39383	0.152976	0.642466	0.238108	0.811798		chr8-13267060-13267980
1.73949	0.062199	0.67476	0.0921795			chr8-13270969-13271850
14.2892	0.020084	0.756276	0.0265565	0.978813		chr8-13272998-13274447
1.37003	0.178435	0.638867	0.279299			chr8-13307093-13307733
1.52459	0.227363	0.66108	0.343927			chr8-13312642-13313541
2.62623	0.116373	0.711259	0.163616			chr8-13318506-13319397
1.49071	0.160324	0.657453	0.243856			chr8-13348635-13349508
1.48335	0.0679418	0.648799	0.104719			chr8-13351809-13352658
1.39724	0.0353616	0.634824	0.055703	0.955578		chr8-13353100-13353850
3.23697	0.0592563	0.697072	0.0850074	0.932255		chr8-13365212-13366108
5.4727	0.0171354	0.706513	0.0242535	0.98065		chr8-13366484-13367375
1.4805	0.140547	0.652426	0.215422			chr8-13368272-13369183
1.31872	0.0935636	0.626072	0.149446	0.881202		chr8-13371249-13372060
1.80044	0.0454625	0.651619	0.0697686	0.944378		chr8-13375864-13376790
3.09209	0.0492041	0.716268	0.0686951			chr8-13453811-13454971
2.17786	0.255827	0.684414	0.373789			chr8-13455063-13455877
2.84308	0.133227	0.694052	0.191955	0.847778		chr8-13463369-13464262
1.90353	0.462275	0.605038	0.764043	0.444842		chr8-13468363-13469114
8.58508	0.186281	0.621754	0.299606	0.764478		chr8-13473963-13474927
2.13255	0.255171	0.670222	0.380727	0.703406		chr8-13492058-13492919
4.77747	0.0606185	0.705397	0.0859353	0.931518		chr8-13497198-13498106
2.76939	0.0950467	0.695473	0.136665	0.891296		chr8-13581579-13582530
1.27878	0.193706	0.636066	0.304537	0.760719		chr8-13586981-13587317
4.81565	0.0066353	0.714863	0.00928192			chr8-13600922-13601703
1.57024	0.114569	0.657218	0.174324	0.861611		chr8-13617383-13618274
1.56246	0.170976	0.66033	0.258925			chr8-13628306-13629076
1.79936	0.191172	0.680698	0.280846			chr8-13631849-13632756
1.93834	0.123776	0.682218	0.181432			chr8-13723059-13724028
1.27078	0.0126038	0.6255	0.0201499	0.983924		chr8-13800492-13801328
1.30371	0.00854187	0.631216	0.0135324	0.989203		chr8-13992832-13993522
4.32439	0.423721	0.589795	0.71842	0.472498		chr8-14090001-14090933
1.28192	0.0121898	0.627851	0.0194151	0.98451		chr8-14142347-14142941
1.7069	0.00725607	0.667788	0.0108658	0.99133		chr8-14159434-14160328
1.29814	0.00610084	0.62959	0.00969018	0.992268		chr8-14211875-14212564
2.24991	0.0357887	0.699515	0.0511621			chr8-14224229-14225147
5.21028	0.0466852	0.65066	0.0717505	0.9428		chr8-14445255-14446285
3.60364	0.0709462	0.616533	0.115073	0.908387		chr8-14455708-14456587
9.21456	0.110216	0.670072	0.164485	0.86935		chr8-14595138-14596093
1.79605	0.545664	0.612161	0.891373			chr8-14599983-14600710
5.14412	0.0032012	0.660635	0.00484565	0.996134		chr8-14612470-14613419
1.48759	0.20282	0.626612	0.323677	0.746182		chr8-14615008-14615622
1.66789	0.689306	0.592378	1.16363			chr8-14615740-14616424
1.46466	0.00554586	0.64082	0.00865431	0.993095		chr8-14960600-14961476
8.42731	0.185568	0.641524	0.289261	0.772382		chr8-14989890-14990852
1.43526	0.167361	0.647483	0.258479			chr8-15017991-15018840
1.29197	0.0531823	0.618407	0.0859989	0.931467		chr8-15045638-15046040
1.42941	0.200638	0.652693	0.3074			chr8-15046150-15046807
2.49708	0.0193691	0.671131	0.0288604			chr8-15055301-15056254
3.57488	0.0103376	0.618455	0.0167153	0.986664		chr8-15077629-15078490
2.06306	0.0837592	0.697772	0.120038			chr8-15092519-15093449
8.31282	0.0242135	0.633033	0.03825	0.969488		chr8-15135535-15136464
1.47938	0.120648	0.656125	0.18388			chr8-15138751-15139664
1.40181	0.0710897	0.647124	0.109855			chr8-15151861-15152748
2.1773	0.147556	0.682598	0.216168			chr8-15168961-15169850
1.38201	0.119989	0.635203	0.188899	0.850172		chr8-15215417-15216048
1.56215	0.118318	0.65196	0.181481	0.85599		chr8-15233900-15234754
2.39439	0.527242	0.626533	0.841522	0.400056		chr8-15246919-15247837
1.5623	0.125065	0.663692	0.188438			chr8-15320684-15321581
1.49597	0.110852	0.648439	0.170952			chr8-15360810-15361712
2.4877	0.126337	0.69918	0.180693			chr8-15371112-15372042
5.63134	0.0493266	0.652974	0.0755415	0.939784		chr8-15445720-15446707
2.51167	0.0328724	0.688463	0.0477475	0.961917		chr8-15450540-15451282
1.27133	0.038641	0.621027	0.0622211	0.950387		chr8-15457875-15458687
1.22065	0.0310252	0.62089	0.049969	0.960147		chr8-15531276-15531647
1.27131	0.155894	0.621335	0.250902	0.80189		chr8-15562318-15563158
1.50294	0.0292313	0.646357	0.0452247			chr8-15568968-15569901
1.75336	0.0913912	0.676833	0.135028			chr8-15573087-15574003
1.79095	0.732425	0.599698	1.22132			chr8-15619313-15620158
1.68663	0.126886	0.643606	0.197148	0.843712		chr8-15654825-15655594
2.62691	0.0248189	0.659864	0.0376121	0.969997		chr8-15656348-15657255
1.26469	0.00975954	0.624612	0.0156249	0.987534		chr8-15657592-15658408
4.89087	0.748859	0.614512	1.21862	0.222987		chr8-15688820-15689768
1.48607	0.136585	0.642118	0.21271	0.831553		chr8-15701598-15702437
1.70506	0.103135	0.671191	0.15366			chr8-15702579-15703376
1.67823	0.0260802	0.667647	0.0390629	0.96884		chr8-15704840-15705698
2.30222	0.137684	0.690715	0.199336			chr8-15847907-15848833
2.41525	0.375447	0.638304	0.588194	0.556402		chr8-15923324-15924108
1.25938	0.0206894	0.625433	0.0330802	0.973611		chr8-15928723-15929490
8.54404	0.380903	0.709095	0.537168	0.591152		chr8-15961488-15962479
1.54365	0.231168	0.647834	0.356832	0.721217		chr8-16015563-16016449
1.49826	0.213045	0.651274	0.327121			chr8-16018062-16018955
2.10263	0.270365	0.687733	0.393124			chr8-16120277-16121185
1.5122	0.387365	0.674556	0.574252			chr8-16192448-16193337
1.44703	0.308525	0.661785	0.4662			chr8-16196532-16197335
2.36832	0.123603	0.704269	0.175506			chr8-16228884-16229810
1.37336	0.142882	0.633612	0.225504	0.821587		chr8-16264441-16265298
1.98318	0.0319304	0.69428	0.0459906			chr8-16274605-16275576
1.32151	0.000198158	0.632355	0.000313365	0.99975		chr8-16281782-16282591
1.28242	7.17987e-05	0.624854	0.000114905	0.999908		chr8-16354423-16355339
2.16885	0.796619	0.615863	1.2935			chr8-16377924-16378884
1.32132	0.0594095	0.62072	0.0957106	0.92375		chr8-16382028-16382641
2.10968	0.229346	0.682701	0.335939			chr8-16411042-16411954
1.75758	0.246841	0.670581	0.3681			chr8-16504749-16505521
2.11459	0.270258	0.682927	0.395735			chr8-16511228-16512004
2.4244	0.0363025	0.702806	0.0516536			chr8-16528531-16529404
3.74355	0.184277	0.64005	0.28791			chr8-16605393-16606346
1.31997	0.038589	0.618157	0.0624259	0.950224		chr8-16621442-16622321
1.58831	0.079747	0.656633	0.121448	0.903336		chr8-16623119-16624022
1.77653	0.0446038	0.682095	0.0653924			chr8-16689686-16690584
1.28749	0.00507348	0.626832	0.00809384	0.993542		chr8-16717981-16718569
8.3842	0.225226	0.67732	0.332526	0.739492		chr8-16783778-16784687
1.36971	0.177756	0.641324	0.27717	0.781649		chr8-16815911-16816248
2.30713	0.360933	0.687706	0.524836			chr8-16902946-16903866
2.51986	0.129141	0.701153	0.184184			chr8-16941236-16942465
1.66476	0.207677	0.674561	0.30787			chr8-16955350-16956252
3.4705	0.193885	0.627252	0.309103	0.757243		chr8-16981574-16982623
1.92416	0.279337	0.679458	0.411117			chr8-16999562-17000321
1.41662	0.215269	0.636319	0.338304	0.735134		chr8-17004481-17005398
1.37093	0.353225	0.652975	0.540947			chr8-17014243-17014904
3.44133	0.0943638	0.696167	0.135548	0.892179		chr8-17031683-17032587
2.84161	0.0333628	0.68944	0.0483912	0.961404		chr8-17051201-17052070
3.03235	0.00148928	0.697117	0.00213635	0.998295		chr8-17052389-17053144
1.47848	0.0482653	0.637181	0.0757481	0.939619		chr8-17080408-17081257
2.96249	0.00547565	0.687131	0.00796885	0.993642		chr8-17084021-17084934
1.33103	0.0370296	0.622083	0.0595253	0.952534		chr8-17105767-17106517
1.68503	0.115215	0.615706	0.187127	0.851561		chr8-17134296-17135035
1.45782	0.260133	0.649904	0.400265			chr8-17146746-17147592
3.57985	0.0915914	0.728143	0.125788			chr8-17168905-17170481
3.35348	0.0660501	0.698877	0.0945089	0.924705		chr8-17180444-17181355
2.90676	0.118075	0.688712	0.171444	0.863875		chr8-17185356-17186407
1.43573	0.207121	0.639339	0.323962	0.745967		chr8-17186933-17187845
5.20399	0.272656	0.707426	0.385421	0.699926		chr8-17264975-17265961
2.69182	0.483758	0.631122	0.766504	0.443377		chr8-17293997-17294876
1.95875	0.235848	0.678507	0.347599			chr8-17308523-17309308
1.27027	0.015953	0.626249	0.0254739	0.979677		chr8-17314482-17315151
1.66249	0.0889661	0.675884	0.131629	0.895277		chr8-17329932-17330917
5.62948	0.0858562	0.698979	0.122831	0.902241		chr8-17382974-17384005
8.34556	0.0474269	0.646471	0.0733627	0.941517		chr8-17386139-17387183
1.3742	0.0281821	0.625622	0.0450465	0.96407		chr8-17415033-17415695
4.14234	0.24356	0.680005	0.358174	0.720213		chr8-17498625-17499639
3.75404	0.0585216	0.722741	0.0809716	0.935465		chr8-17517955-17518872
1.8587	0.511248	0.601401	0.850096	0.395272		chr8-17542054-17542952
2.69934	0.677871	0.619348	1.09449	0.27374		chr8-17543130-17544046
3.59991	0.00715819	0.718663	0.00996043			chr8-17596407-17597287
7.27367	0.0085521	0.717345	0.0119219	0.990488		chr8-17610760-17611696
4.6523	0.169214	0.704275	0.240267	0.810123		chr8-17617096-17617985
1.33434	0.198576	0.628007	0.3162	0.751851		chr8-17619706-17620319
1.38099	0.284048	0.636317	0.446394	0.655313		chr8-17620919-17621736
12.6605	0.124666	0.740242	0.168413	0.866259		chr8-17630130-17631099
4.91868	0.149751	0.704697	0.212504	0.831714		chr8-17651394-17652289
4.44532	0.210515	0.731551	0.287766	0.773526		chr8-17653768-17654894
2.84566	0.409047	0.656861	0.622729			chr8-17658892-17659806
1.66078	0.280467	0.6807	0.412027			chr8-17672144-17673064
7.0319	0.0142143	0.729221	0.0194925			chr8-17687971-17688753
4.52517	0.146922	0.717236	0.204844	0.837694		chr8-17689392-17690209
1.4481	0.168527	0.643999	0.261688	0.793562		chr8-17700771-17701433
1.33871	0.251485	0.633922	0.396713	0.691579		chr8-17705615-17706074
12.3999	0.689729	0.735839	0.937337	0.348585		chr8-17740219-17741333
1.69926	0.171138	0.674239	0.253824	0.799631		chr8-17743352-17744288
8.25342	0.149856	0.686984	0.218136	0.827323		chr8-17748082-17748982
3.30811	0.0413862	0.690398	0.0599455	0.952199		chr8-17753485-17754337
1.35345	0.219061	0.629944	0.347746	0.728031		chr8-17757841-17758695
3.10397	0.152174	0.711578	0.213854			chr8-17771362-17772124
1.5741	0.149171	0.663531	0.224814			chr8-17858343-17859256
2.49457	0.0663663	0.708791	0.093633			chr8-17861462-17862376
2.1594	0.0498459	0.705321	0.0706713			chr8-17898397-17898944
2.34692	0.113776	0.707629	0.160785			chr8-17899057-17899712
1.63283	0.394158	0.668564	0.589559			chr8-17902780-17903692
1.98575	0.238896	0.679775	0.351434			chr8-17936821-17937710
1.42524	0.147173	0.632344	0.232741	0.815962		chr8-18046281-18047118
1.37694	0.264067	0.630989	0.418496	0.675584		chr8-18071654-18072574
1.36843	0.219284	0.628075	0.349137	0.726986		chr8-18077942-18078640
1.29399	0.055189	0.616141	0.089572	0.928627		chr8-18137530-18138439
1.29671	0.0176025	0.615899	0.0285802	0.977199		chr8-18319020-18319848
2.25182	0.0093422	0.704756	0.0132559			chr8-18326850-18327686
1.36104	0.00641429	0.622823	0.0102987	0.991783		chr8-18390837-18391738
1.40459	0.109347	0.650566	0.168081			chr8-18423989-18424904
1.4148	0.0228907	0.63538	0.0360268	0.971261		chr8-18559712-18560570
1.45463	0.0266071	0.636473	0.0418039	0.966655		chr8-18609555-18610389
1.39597	0.0109818	0.62662	0.0175255	0.986017		chr8-18655225-18656038
1.50603	0.0992465	0.659531	0.15048	0.880386		chr8-18656425-18657249
1.60869	0.297755	0.616674	0.48284	0.629209		chr8-18666807-18667277
8.52613	0.0316084	0.641251	0.0492917	0.960687		chr8-18667401-18668390
1.62332	0.144207	0.63553	0.226909			chr8-18669925-18670774
1.94849	0.143173	0.68297	0.209633			chr8-18689232-18690082
1.42763	0.228745	0.643731	0.355342	0.722333		chr8-18723243-18724093
1.4736	0.237962	0.65529	0.36314			chr8-18728456-18729281
7.06036	0.0397786	0.7561	0.0526103			chr8-18731084-18732062
2.70439	0.257725	0.697795	0.369343			chr8-18732146-18732809
1.97844	0.0205339	0.688987	0.029803			chr8-18758567-18759412
1.85399	0.230525	0.673899	0.342077			chr8-18765345-18766291
1.6226	0.131261	0.660405	0.198759			chr8-18788657-18789551
1.37295	0.237564	0.634291	0.374534	0.708007		chr8-18816572-18817373
2.13453	0.17906	0.661235	0.270797			chr8-18871788-18872567
1.41894	0.048277	0.628763	0.0767809	0.938798		chr8-18882908-18883715
2.87101	0.252367	0.708518	0.35619			chr8-18884339-18885212
3.0625	0.27722	0.675225	0.410559			chr8-18888750-18889480
1.5877	0.143694	0.655816	0.219108	0.826566		chr8-18991003-18991737
3.18643	0.0585555	0.68856	0.0850405	0.932229		chr8-18994767-18995753
2.37019	0.0205525	0.705407	0.0291357			chr8-19033272-19034164
1.38363	0.0260495	0.622425	0.0418516	0.966617		chr8-19098436-19099231
2.41708	0.699206	0.632686	1.10514			chr8-19149558-19150363
4.95918	0.192458	0.708717	0.271558	0.785962		chr8-19170590-19172353
1.28044	0.119216	0.619989	0.192288	0.847517		chr8-19203638-19204250
3.77475	0.405772	0.640453	0.63357	0.526361		chr8-19269758-19270710
1.32751	0.246793	0.639682	0.385806			chr8-19295399-19296137
1.34653	0.302803	0.63841	0.474308			chr8-19347910-19348491
1.58504	0.0140975	0.651596	0.0216352	0.982739		chr8-19359294-19360166
1.44477	0.334621	0.663021	0.504692			chr8-19364319-19364834
2.52979	0.304101	0.694002	0.438185	0.661252		chr8-19364965-19365838
1.33818	0.300889	0.64189	0.468755			chr8-19382688-19383477
1.72314	0.0560231	0.671419	0.0834399			chr8-19415357-19416261
1.33933	0.0101547	0.629724	0.0161256	0.987134		chr8-19429586-19430021
1.47668	0.176977	0.653529	0.270802			chr8-19444913-19445765
1.65004	0.103051	0.664226	0.155145			chr8-19449924-19450762
4.63259	0.075877	0.699453	0.10848	0.913615		chr8-19452257-19453190
1.98114	0.104594	0.694357	0.150635			chr8-19455144-19456028
1.70809	0.0108667	0.674381	0.0161136	0.987144		chr8-19456284-19457165
2.61935	0.128026	0.707387	0.180984	0.85638		chr8-19489833-19490742
1.46356	0.0608928	0.637284	0.0955506	0.923878		chr8-19493046-19493926
1.42692	0.00634062	0.629754	0.0100684	0.991967		chr8-19495066-19495923
1.7909	0.0320017	0.682175	0.0469113			chr8-19543437-19544314
1.57576	0.175003	0.671492	0.260619			chr8-19544636-19545457
2.41437	0.0646381	0.706923	0.0914359			chr8-19568715-19569635
1.69366	0.21121	0.681212	0.310051			chr8-19571314-19572103
2.09662	0.0318246	0.67728	0.0469888	0.962522		chr8-19577508-19578561
1.41258	0.236543	0.645504	0.366448			chr8-19584392-19585275
1.38235	0.226019	0.641337	0.352417			chr8-19595739-19596562
1.49576	0.05037	0.643026	0.0783328	0.937563		chr8-19616601-19617344
1.5682	0.0497797	0.653344	0.0761922	0.939266		chr8-19619282-19620090
2.10277	0.183363	0.690333	0.265615			chr8-19632241-19633168
1.61076	0.355372	0.677182	0.52478			chr8-19635108-19636005
10.3986	0.502803	0.683461	0.735671	0.461931		chr8-19637490-19638620
1.55385	0.607052	0.58574	1.03639	0.300022		chr8-19650316-19650846
1.50181	0.0467324	0.64145	0.0728542	0.941922		chr8-19653804-19654651
1.2957	0.0262697	0.615928	0.0426505	0.96598		chr8-19691370-19691903
2.41889	0.0182072	0.679662	0.0267886	0.978628		chr8-19696257-19697208
1.52223	0.0483831	0.653482	0.0740389			chr8-19705916-19706776
3.05164	0.516809	0.652227	0.792375	0.428142		chr8-19717477-19718335
1.5657	0.0345166	0.650205	0.0530858	0.957664		chr8-19749366-19750232
1.54325	0.079666	0.651591	0.122264	0.90269		chr8-19752579-19753418
1.406	0.354357	0.651267	0.544105			chr8-19761753-19762370
1.70043	0.12045	0.672859	0.179012			chr8-19762641-19763532
1.45997	0.252594	0.649401	0.388965			chr8-19813111-19813821
1.37719	0.0555059	0.625361	0.0887583	0.929274		chr8-19826815-19827653
1.34147	0.0768345	0.620021	0.123922	0.901377		chr8-19827959-19828851
1.5233	0.355809	0.674943	0.527169			chr8-19830838-19831731
1.84311	0.285539	0.671695	0.425102			chr8-19843509-19844401
1.76538	0.424124	0.674076	0.629194			chr8-19846335-19847232
14.046	0.381477	0.706569	0.539901	0.589265		chr8-19854101-19855369
4.39751	0.246224	0.716383	0.343705	0.731068		chr8-19861351-19862336
1.49703	0.302078	0.668081	0.452157			chr8-19886507-19887425
2.45975	0.261214	0.687668	0.379855	0.704053		chr8-19898141-19899081
1.54933	0.385307	0.680829	0.565937			chr8-19904275-19905181
1.59091	0.333723	0.677687	0.492444			chr8-19968876-19969733
2.84065	0.383306	0.693595	0.552636	0.580513		chr8-19975119-19976118
4.94414	0.0195165	0.717715	0.0271926			chr8-19994024-19994972
1.68864	0.189701	0.654742	0.289734			chr8-19998622-19999324
1.54865	0.0564864	0.650319	0.0868595	0.930783		chr8-20008857-20009675
1.98325	0.112235	0.673021	0.166762	0.867557		chr8-20083078-20083912
1.32393	0.175063	0.625623	0.279823	0.779614		chr8-20084077-20084827
2.63636	0.165394	0.697768	0.237033	0.812631		chr8-20086512-20087469
2.70641	0.241275	0.692177	0.348574	0.727409		chr8-20098646-20099577
1.3207	0.146941	0.634495	0.231588	0.816858		chr8-20115023-20115802
1.28329	0.226113	0.624305	0.362183	0.717215		chr8-20120447-20120942
5.2955	0.529663	0.657619	0.805425	0.420575		chr8-20129634-20131380
1.67501	0.340535	0.681665	0.499564			chr8-20137301-20138096
1.79697	0.410458	0.674664	0.608389			chr8-20141203-20142090
1.48551	0.352277	0.666059	0.528897			chr8-20149164-20149976
2.2536	0.300841	0.686197	0.438418	0.661083		chr8-20155172-20156158
1.45503	0.0715202	0.640311	0.111696	0.911064		chr8-20176674-20177470
2.86979	0.321093	0.693708	0.462864	0.643462		chr8-20188937-20189838
1.95195	0.793863	0.606723	1.30844			chr8-20199552-20200454
1.75998	0.372042	0.672344	0.55335			chr8-20200563-20201420
1.58138	0.118079	0.658662	0.179271			chr8-20227926-20228798
12.4828	0.0187766	0.696205	0.0269699	0.978484		chr8-20251964-20253628
5.56419	0.0260295	0.745366	0.0349218	0.972142		chr8-20254674-20255862
1.46969	0.205935	0.646758	0.318412	0.750173		chr8-20260184-20260944
6.17818	0.0798628	0.712929	0.112021	0.910807		chr8-20290436-20291386
1.55863	0.00963029	0.650022	0.0148153	0.988179		chr8-20308511-20309397
1.36691	0.010658	0.626998	0.0169985	0.986438		chr8-20476347-20477202
1.79589	0.0230386	0.692695	0.0332593	0.973468		chr8-20506322-20507115
2.32068	0.305737	0.691432	0.442179	0.65836		chr8-20515568-20516496
1.28207	0.0124446	0.618758	0.0201123	0.983954		chr8-20586060-20586825
1.60853	0.145689	0.659595	0.220876			chr8-20587159-20588048
1.33019	0.0277172	0.626058	0.0442725	0.964687		chr8-20665425-20666229
1.42329	0.164597	0.640922	0.256813			chr8-20668052-20668951
1.48279	0.0880379	0.651627	0.135105	0.892529		chr8-20800464-20801307
1.78034	0.133734	0.680901	0.196407			chr8-20832087-20832982
1.35961	0.306098	0.64038	0.477994			chr8-20835766-20836484
1.43323	0.0703941	0.64329	0.109428	0.912863		chr8-20879288-20880114
1.41804	0.182852	0.638241	0.286494	0.7745		chr8-21010151-21010883
1.40657	0.073176	0.637056	0.114866	0.908551		chr8-21017280-21018205
1.55414	0.347282	0.676637	0.513246			chr8-21023134-21023873
1.39654	0.106345	0.632696	0.168083	0.866518		chr8-21048712-21049601
2.46409	0.243618	0.694026	0.351021	0.725573		chr8-21067464-21068413
1.35906	0.173909	0.635503	0.273656	0.784349		chr8-21086473-21087303
5.31807	0.0809481	0.740261	0.109351	0.912924		chr8-21103126-21104143
4.88827	0.0703532	0.707504	0.0994385	0.92079		chr8-21105515-21106509
1.39419	0.311838	0.65344	0.477225			chr8-21124306-21125177
1.32675	0.347766	0.644124	0.539906			chr8-21356851-21357509
1.57673	0.0206887	0.670786	0.0308424	0.975395		chr8-21364434-21364965
1.71195	0.00573406	0.671998	0.00853285			chr8-21417855-21418745
2.02566	0.0552622	0.695808	0.0794215			chr8-21421599-21422490
1.33521	0.0348306	0.621031	0.0560852	0.955274		chr8-21446519-21447394
1.4615	0.254683	0.646344	0.394037			chr8-21448854-21449793
1.35596	0.0718466	0.620708	0.115749	0.907851		chr8-21459977-21460806
1.49349	0.0957253	0.644747	0.14847			chr8-21492153-21493065
2.10937	0.013383	0.666454	0.0200809	0.983979		chr8-21518473-21519435
1.51599	0.138929	0.650987	0.213413	0.831005		chr8-21575752-21576636
1.77872	0.115933	0.674232	0.171948			chr8-21610303-21611251
2.12241	0.254818	0.679665	0.374917	0.707722		chr8-21654049-21655011
3.38312	0.317769	0.707759	0.448979	0.653447		chr8-21671939-21672924
1.53355	0.073714	0.64928	0.113532	0.909609		chr8-21677883-21678752
1.61226	0.0465733	0.667108	0.0698137			chr8-21680524-21681326
2.39919	0.933693	0.615318	1.51742			chr8-21725679-21726538
1.38026	0.0937647	0.624772	0.150078	0.880703		chr8-21731259-21731760
1.91361	0.158335	0.687994	0.23014			chr8-21731938-21732892
5.49154	0.29069	0.736027	0.394945	0.692884		chr8-21764620-21765671
1.74289	0.0989871	0.671575	0.147396			chr8-21773473-21774361
3.66213	0.403995	0.673833	0.599548			chr8-21789604-21790375
1.44937	0.0914993	0.63345	0.144446	0.885148		chr8-21799305-21800102
2.34822	0.572598	0.641756	0.892237			chr8-21840692-21841577
3.28792	0.559078	0.64217	0.870607	0.383969		chr8-21846415-21847353
6.15275	0.517081	0.673566	0.767677	0.442679		chr8-21848921-21849839
2.16345	0.983254	0.610852	1.60964			chr8-21854572-21855414
1.68843	0.37438	0.665946	0.562178			chr8-21863504-21864392
2.63638	1.05129	0.62684	1.67713			chr8-21895725-21896594
1.80985	0.452358	0.675625	0.669541			chr8-21896898-21897825
6.43043	0.282731	0.749576	0.377188	0.706034		chr8-21913004-21914205
1.32926	0.0616364	0.6203	0.0993655	0.920848		chr8-21964340-21965237
2.29009	0.268455	0.685822	0.391435	0.695476		chr8-21984937-21985813
1.60433	0.344884	0.679761	0.507361			chr8-22002032-22002946
2.48058	0.530041	0.647557	0.818524			chr8-22045749-22046595
2.24521	0.697064	0.628564	1.10898			chr8-22068954-22069629
3.15549	0.607731	0.677889	0.896505			chr8-22069730-22070540
2.98552	0.471309	0.665972	0.707701			chr8-22097761-22098516
6.4269	0.417152	0.712509	0.585469	0.558233		chr8-22124949-22126058
1.62096	0.0606444	0.660549	0.0918091			chr8-22169672-22170560
1.55326	0.0945045	0.645047	0.146508	0.88352		chr8-22171802-22172686
1.98849	0.278467	0.677288	0.41115	0.680963		chr8-22273807-22274735
1.26469	0.00835067	0.625056	0.0133599	0.989341		chr8-22361790-22362367
1.93239	0.240019	0.676977	0.354545			chr8-22370559-22371313
7.04244	0.0844784	0.6976	0.121099			chr8-22398920-22399945
1.41686	0.020052	0.630457	0.0318055	0.974627		chr8-22400904-22401762
1.37553	0.151015	0.626633	0.240994	0.80956		chr8-22444451-22445069
1.43675	0.178115	0.639765	0.278407	0.7807		chr8-22447727-22448597
1.56022	0.163166	0.659186	0.247527	0.804501		chr8-22450096-22450978
1.72016	0.335308	0.681741	0.491841			chr8-22541515-22542330
6.05903	0.140923	0.712632	0.19775	0.843241		chr8-22546137-22547052
11.8663	0.0901777	0.755236	0.119403	0.904956		chr8-22552317-22553245
3.46345	0.297703	0.710843	0.418803			chr8-22581243-22582088
2.35591	0.153426	0.669657	0.229111			chr8-22606503-22607368
3.21048	1.16444	0.635416	1.83256			chr8-22618910-22619703
2.09303	0.026181	0.684753	0.0382343			chr8-22627799-22628610
1.66088	0.147486	0.666954	0.221134			chr8-22631551-22632308
2.14075	0.194941	0.683237	0.28532			chr8-22635723-22636634
1.48142	0.0753042	0.650858	0.1157			chr8-22664862-22665734
4.1544	0.264536	0.731087	0.361839	0.717472		chr8-22710282-22711228
3.71891	0.769868	0.663966	1.1595			chr8-22718739-22719551
12.8212	0.00955183	0.74897	0.0127533	0.989825		chr8-22747376-22748480
1.58161	0.137153	0.654993	0.209397	0.834139		chr8-22750466-22751381
2.86019	0.071743	0.686314	0.104534			chr8-22758785-22759569
1.59885	0.0898773	0.655172	0.137181	0.890887		chr8-22834163-22835081
1.31476	0.303368	0.646048	0.469575			chr8-22839475-22839879
1.39371	0.26878	0.647779	0.414925			chr8-22874837-22875672
1.53959	0.138179	0.650219	0.212511	0.831709		chr8-22878289-22878906
11.6024	0.0404203	0.654818	0.0617275	0.95078		chr8-22880306-22881301
4.56605	0.148382	0.714277	0.207737	0.835434		chr8-22919211-22920322
7.80044	0.0961243	0.677454	0.14189	0.887167		chr8-22921066-22922019
1.70488	0.293841	0.669482	0.438908			chr8-22925325-22926216
1.59014	0.284444	0.675174	0.421289			chr8-22929826-22930626
1.54589	0.186769	0.667315	0.279881			chr8-22944283-22944895
2.35236	0.210217	0.700603	0.300052			chr8-22945171-22945910
11.1828	0.424026	0.716774	0.591575	0.554135		chr8-22975161-22976132
1.86615	0.435874	0.681587	0.639499			chr8-22978296-22979110
1.75792	0.327688	0.671099	0.488286			chr8-22987857-22988625
1.63647	0.245423	0.678715	0.361599			chr8-22993466-22994254
1.95993	0.0554964	0.681192	0.0814695			chr8-23004473-23004855
7.06677	0.283709	0.693935	0.408841	0.682656		chr8-23014303-23015184
1.5239	0.293268	0.668812	0.438491			chr8-23049719-23050625
2.44201	0.0781069	0.68407	0.11418	0.909095		chr8-23063129-23064281
2.50836	0.791784	0.636076	1.24479			chr8-23072231-23073069
15.0157	0.0402563	0.702267	0.0573233	0.954288		chr8-23092091-23093457
4.73559	0.0376522	0.707112	0.0532479	0.957534		chr8-23129350-23130355
1.92518	0.331061	0.63919	0.517938	0.604501		chr8-23146868-23147796
7.12692	0.454675	0.628708	0.72319	0.469563		chr8-23173484-23174484
2.89798	0.213521	0.695182	0.307145	0.758733		chr8-23174783-23175700
2.02847	0.165494	0.636374	0.260058	0.794819		chr8-23196713-23197611
1.55594	0.403973	0.678633	0.595274			chr8-23230437-23231320
1.37978	0.381734	0.663395	0.575425			chr8-23236192-23237042
1.91951	0.24735	0.643041	0.384657			chr8-23254713-23255640
2.37324	0.242092	0.688333	0.351708			chr8-23263207-23263922
6.38276	0.159043	0.732264	0.217193	0.828058		chr8-23304723-23305630
1.95035	0.168693	0.680526	0.247885			chr8-23327070-23327990
1.90739	0.339431	0.683014	0.496961			chr8-23365912-23366789
7.63103	0.0946376	0.681771	0.138811	0.889599		chr8-23367670-23368636
1.88838	0.406699	0.679705	0.598347			chr8-23400429-23401341
2.14124	0.245102	0.691391	0.354506			chr8-23454688-23455524
6.88977	0.0162682	0.709263	0.0229368	0.981701		chr8-23506478-23507429
1.47517	0.27637	0.64588	0.427896	0.668727		chr8-23518494-23519339
1.78051	0.371201	0.673487	0.551162			chr8-23525129-23525905
2.28195	0.818894	0.618797	1.32336			chr8-23536234-23537096
5.46189	0.652037	0.722635	0.902305	0.366895		chr8-23547431-23548447
2.94637	0.250961	0.695038	0.361075	0.718043		chr8-23567199-23568055
1.37854	0.310471	0.655305	0.473781			chr8-23569495-23570125
1.5039	0.36237	0.671229	0.53986			chr8-23622307-23623249
1.77982	0.239891	0.635884	0.377256	0.705983		chr8-23680877-23681521
7.64494	0.0220133	0.674506	0.0326361	0.973965		chr8-23716647-23717636
1.34308	0.169334	0.634287	0.266968	0.789494		chr8-23763066-23763929
4.64187	0.264514	0.684564	0.386398			chr8-23764158-23765397
1.57106	0.12404	0.664876	0.186561			chr8-23880857-23881785
1.99667	0.245479	0.678893	0.361588			chr8-23904175-23904520
2.18784	0.126526	0.675637	0.18727	0.851449		chr8-23930076-23931010
2.08993	0.0137341	0.699316	0.0196393			chr8-23956749-23957623
1.83123	0.250616	0.676973	0.370201			chr8-23965171-23965991
1.50313	0.179149	0.650114	0.275566	0.782881		chr8-23966125-23966771
1.79449	0.423814	0.675381	0.627519			chr8-23972811-23973602
1.38655	0.278838	0.649193	0.429515			chr8-23983194-23983891
2.35132	0.31618	0.690428	0.457948	0.64699		chr8-24033023-24033878
2.74734	0.715886	0.620864	1.15305	0.248891		chr8-24045923-24046877
1.37864	0.214804	0.635204	0.338166	0.735238		chr8-24101356-24102211
2.2194	0.217183	0.686219	0.316492			chr8-24102977-24103901
1.52363	0.0974681	0.648014	0.15041			chr8-24152973-24153841
2.22478	0.284051	0.611673	0.464384			chr8-24191926-24193356
3.69382	0.0625058	0.696921	0.0896884	0.928535		chr8-24202460-24203502
4.76091	0.0813242	0.704898	0.11537	0.908152		chr8-24204343-24205285
3.09347	0.0813439	0.687744	0.118277	0.905849		chr8-24206263-24207252
1.64404	0.203885	0.676589	0.301343			chr8-24212583-24213500
1.38742	0.24196	0.653143	0.370454			chr8-24269134-24269791
3.75285	0.339137	0.709845	0.477762	0.63282		chr8-24295217-24296185
1.68197	0.20094	0.681089	0.295028			chr8-24296692-24297416
1.69567	0.333312	0.668262	0.498774			chr8-24297560-24298286
1.40545	0.279307	0.655752	0.425934			chr8-24299471-24300087
1.68252	0.411756	0.670638	0.613977			chr8-24310157-24311010
1.65901	0.278922	0.67869	0.410971			chr8-24330202-24331074
4.80933	0.028431	0.7048	0.0403391	0.967823		chr8-24520057-24521048
1.93003	0.087241	0.69684	0.125195			chr8-24653894-24654640
3.43997	0.0108236	0.705545	0.0153407			chr8-24723086-24723744
1.49602	0.0398524	0.647086	0.0615875			chr8-24737644-24738499
1.78652	0.00410449	0.685069	0.00599134			chr8-24745002-24745791
1.41559	0.110696	0.630449	0.175583	0.860621		chr8-24803784-24804641
6.26383	0.00826562	0.727347	0.0113641	0.990933		chr8-24805800-24806692
2.07805	0.0256742	0.699119	0.0367236			chr8-24815573-24816408
1.64056	0.21146	0.677428	0.312152			chr8-24831891-24832790
1.46286	0.00119138	0.638967	0.00186453	0.998512		chr8-24910955-24911780
1.84574	0.109746	0.675338	0.162506	0.870908		chr8-25062936-25063841
5.88361	0.103433	0.706337	0.146436	0.883577		chr8-25073219-25074329
1.42501	0.334581	0.654727	0.511023			chr8-25074354-25075059
1.37873	0.0371952	0.633758	0.0586899	0.953199		chr8-25084700-25085594
1.55512	0.0110925	0.653615	0.016971	0.98646		chr8-25122315-25123205
2.25601	0.550869	0.639726	0.861102			chr8-25128323-25129192
8.05538	0.171735	0.667721	0.257195	0.797028		chr8-25220213-25221247
1.44371	0.0849366	0.635282	0.133699	0.893641		chr8-25248055-25248959
2.46619	0.101725	0.70395	0.144505			chr8-25271214-25272125
2.99905	0.0847588	0.716576	0.118283			chr8-25280338-25281257
2.42301	0.153286	0.62697	0.244487			chr8-25293734-25294683
1.95108	0.23137	0.67743	0.341541			chr8-25323545-25324370
1.85076	0.195463	0.697615	0.280188			chr8-25333117-25333817
2.46237	0.083585	0.710444	0.117652			chr8-25341635-25342568
5.6995	0.160765	0.72781	0.220889	0.825179		chr8-25345016-25346286
1.47903	0.0974442	0.637184	0.152929	0.878454		chr8-25453961-25454838
1.48144	0.181922	0.648276	0.280625	0.778998		chr8-25536604-25537531
1.72396	0.252822	0.67653	0.373703			chr8-25538027-25538876
2.17739	0.118406	0.701403	0.168813			chr8-25634020-25634841
1.59669	0.630926	0.59144	1.06676	0.286079		chr8-25665457-25666116
4.14937	0.316683	0.660449	0.479497	0.631585		chr8-25670179-25671129
1.44685	0.13169	0.646645	0.203652			chr8-25673499-25674423
1.42562	0.0617213	0.635429	0.0971332	0.922621		chr8-25677295-25678198
1.64219	0.0530228	0.669846	0.0791568			chr8-25707275-25708126
1.55712	0.12366	0.666503	0.185536			chr8-25708272-25709110
1.66954	0.190715	0.674272	0.282846			chr8-25750254-25751190
1.47714	0.146219	0.654204	0.223507			chr8-25784958-25785849
2.42543	0.0594171	0.684426	0.086813	0.93082		chr8-25894160-25894866
1.50525	0.106595	0.645696	0.165085			chr8-25922632-25923481
1.56351	0.0980485	0.656296	0.149397			chr8-25930642-25931532
2.71136	0.174977	0.693827	0.252191			chr8-25969702-25970764
9.15136	0.335609	0.708417	0.473745	0.635682		chr8-25971536-25972506
2.14277	0.0179521	0.66934	0.0268207	0.978603		chr8-25974647-25975503
6.30083	0.26226	0.680484	0.385402	0.69994		chr8-26080755-26082309
4.38479	0.0684927	0.726222	0.0943138			chr8-26143648-26145013
1.4082	0.131491	0.630183	0.208654	0.834718		chr8-26201777-26202514
2.86404	0.104347	0.689885	0.151253	0.879776		chr8-26212480-26213498
3.13903	0.322427	0.706138	0.456606			chr8-26213794-26214752
2.53283	0.470364	0.701816	0.67021			chr8-26214984-26215909
1.97115	0.240455	0.677255	0.355043			chr8-26231675-26232519
2.80578	0.0433841	0.703792	0.0616433			chr8-26240656-26241616
1.40563	0.0611984	0.638411	0.0958606			chr8-26310426-26311317
2.18856	0.233721	0.68462	0.341388			chr8-26313352-26313921
2.1095	0.222247	0.684529	0.324672			chr8-26314033-26314585
1.4424	0.234776	0.646305	0.363259			chr8-26317488-26318315
10.335	0.0221557	0.693171	0.0319628	0.974502		chr8-26324251-26325228
2.67101	0.266075	0.683823	0.389099	0.697203		chr8-26412966-26413952
1.52146	0.660218	0.580801	1.13674	0.255648		chr8-26424703-26425115
1.47948	0.0997135	0.636422	0.156678	0.875498		chr8-26455761-26456564
2.40034	0.0357631	0.697204	0.051295			chr8-26478475-26479392
1.59168	0.0962668	0.661232	0.145587			chr8-26486221-26487120
2.21188	0.112893	0.676454	0.16689	0.867457		chr8-26490595-26491777
6.56712	0.335709	0.750972	0.447032			chr8-26593438-26594267
1.9401	0.271314	0.680642	0.398615			chr8-26598591-26599447
3.1307	0.0353178	0.700175	0.0504415	0.959771		chr8-26617389-26618309
10.4943	0.017784	0.752124	0.0236451	0.981136		chr8-26618895-26620302
10.0509	0.130879	0.701	0.186703	0.851894		chr8-26640079-26640937
5.14849	0.29905	0.671016	0.445667	0.655838		chr8-26656479-26657276
1.58607	0.00775793	0.659024	0.0117719	0.990608		chr8-26667051-26667935
1.34963	0.271038	0.639252	0.423992			chr8-26708775-26709545
1.34702	0.0762701	0.621222	0.122774	0.902286		chr8-26752580-26753400
1.37381	0.0611496	0.627233	0.0974911	0.922336		chr8-26817574-26818460
1.45605	0.371588	0.659048	0.563825			chr8-26878085-26879002
2.9561	0.255393	0.646857	0.394822	0.692975		chr8-26898035-26899003
1.37468	0.233601	0.630511	0.370495	0.711014		chr8-27033169-27034003
1.3675	0.104706	0.622612	0.168173	0.866447		chr8-27247170-27247755
10.4636	0.0880245	0.690664	0.127449	0.898585		chr8-27287363-27288370
5.9298	0.403565	0.659171	0.612232	0.540384		chr8-27288901-27289912
3.21835	0.238947	0.706556	0.338186			chr8-27306980-27307949
2.42419	0.430237	0.650631	0.661261			chr8-27329118-27330047
1.55381	0.403904	0.676146	0.597362			chr8-27337103-27338033
2.01733	0.248614	0.67638	0.367566	0.713197		chr8-27351597-27352561
1.52748	0.125439	0.65381	0.191859			chr8-27361599-27362470
1.60274	0.25368	0.677432	0.374473			chr8-27366346-27367211
2.13069	0.234988	0.688398	0.341355			chr8-27375112-27376055
1.46987	0.110491	0.639221	0.172852	0.862768		chr8-27387365-27388284
2.09935	0.419754	0.676515	0.620466	0.534951		chr8-27390940-27391493
1.51524	0.0573115	0.650878	0.0880527	0.929835		chr8-27391536-27392343
1.43574	0.357331	0.659193	0.542073			chr8-27408660-27409374
1.51576	0.0188918	0.644117	0.0293297	0.976602		chr8-27415080-27415993
4.093	0.717611	0.619751	1.1579	0.246904		chr8-27421885-27422810
1.44386	0.20376	0.650212	0.313375			chr8-27423157-27424088
2.67311	0.373777	0.660657	0.565766			chr8-27437133-27438038
1.44471	0.0404108	0.630311	0.0641124	0.948881		chr8-27447489-27448330
2.23076	0.0670599	0.696207	0.0963218	0.923265		chr8-27468144-27469071
1.45646	0.100023	0.634837	0.157556	0.874807		chr8-27527723-27528534
1.68353	0.165949	0.667529	0.248602	0.803669		chr8-27528839-27529711
1.61845	0.230281	0.66458	0.346506			chr8-27533661-27534292
1.84282	0.254706	0.64285	0.396214			chr8-27538442-27539319
1.48147	0.0930601	0.646437	0.143958	0.885533		chr8-27543273-27544186
5.77226	0.240334	0.718535	0.334477	0.73802		chr8-27544966-27546559
1.99898	0.52252	0.62368	0.837802			chr8-27561193-27562070
3.61172	0.542271	0.635568	0.853207			chr8-27569584-27570403
1.91156	0.193672	0.645998	0.299802			chr8-27586657-27587202
1.40527	0.177813	0.631469	0.281587	0.77826		chr8-27587965-27588816
4.27563	0.16208	0.691693	0.234324			chr8-27648989-27649906
7.57417	0.22524	0.661134	0.340687	0.733339		chr8-27722366-27723385
1.99993	0.688248	0.61057	1.12722			chr8-27877728-27878588
1.52749	0.352371	0.67348	0.52321			chr8-27889940-27890655
4.38027	0.140606	0.717958	0.195842	0.844734		chr8-27894818-27895720
1.80254	0.131182	0.67864	0.193301			chr8-27900276-27901005
2.75149	0.0875356	0.716568	0.122159			chr8-27939649-27940464
2.54146	0.417853	0.655286	0.637665			chr8-27965142-27965955
1.82895	0.207562	0.672443	0.308669	0.757574		chr8-28064172-28065035
1.34453	0.101683	0.623023	0.163209	0.870354		chr8-28066665-28067481
1.85854	0.222426	0.673109	0.330446			chr8-28074935-28075738
1.68218	0.0468812	0.669932	0.0699791			chr8-28118261-28119090
2.01308	0.0512888	0.69165	0.0741542			chr8-28218887-28219789
1.51639	0.00145082	0.642257	0.00225894	0.998198		chr8-28228549-28229462
5.19017	0.0538233	0.7112	0.0756796	0.939674		chr8-28301578-28302519
2.28344	0.474876	0.640286	0.741662			chr8-28315685-28316595
2.59149	0.0439668	0.706327	0.0622472			chr8-28317024-28317802
1.49928	0.122687	0.651138	0.18842	0.850548		chr8-28355269-28356169
2.74614	0.00440727	0.713199	0.00617958			chr8-28393310-28394204
2.40993	0.0468538	0.699706	0.0669622			chr8-28420771-28421515
1.46732	0.0884118	0.638239	0.138525	0.889826		chr8-28530002-28530848
3.70491	0.16841	0.705892	0.238578	0.811433		chr8-28708086-28709081
1.47085	0.0377548	0.637154	0.0592555	0.952749		chr8-28714417-28715227
1.53419	0.143878	0.65618	0.219266	0.826443		chr8-28725987-28726911
2.57115	0.0412174	0.687308	0.0599693	0.95218		chr8-28826973-28827538
2.65445	0.0733048	0.687611	0.106608	0.9151		chr8-28827627-28828337
1.41012	0.0620594	0.624158	0.0994291	0.920798		chr8-28837210-28838031
1.38416	0.0300405	0.627173	0.0478983	0.961797		chr8-28870525-28871414
2.36458	0.252494	0.682323	0.37005	0.711345		chr8-28882648-28883573
4.61848	0.286904	0.721766	0.397503			chr8-28891155-28891711
1.4926	0.103219	0.645014	0.160026	0.872861		chr8-28894267-28895173
1.68314	0.122221	0.678787	0.180058			chr8-28936411-28936915
1.7236	0.111013	0.674004	0.164706			chr8-28949938-28950797
1.51486	0.159017	0.655443	0.24261			chr8-28953588-28954492
1.45562	0.0428291	0.636317	0.0673078	0.946337		chr8-28987904-28988783
1.49258	0.289716	0.663022	0.436962			chr8-29011140-29011996
3.04923	0.315326	0.69586	0.453146	0.650444		chr8-29028219-29029141
3.61607	0.33016	0.71524	0.461608	0.644363		chr8-29032715-29033719
1.69803	0.30059	0.681734	0.440919			chr8-29036323-29037242
1.71129	0.000493558	0.678234	0.00072771			chr8-29044889-29045685
2.4036	0.378471	0.69012	0.548414	0.583408		chr8-29047119-29048003
1.58487	0.348929	0.673401	0.518159			chr8-29052492-29053260
10.3011	0.760777	0.752944	1.0104			chr8-29054650-29055583
2.45601	0.129977	0.704573	0.184476			chr8-29055703-29056375
14.5344	0.14561	0.708903	0.205402	0.837258		chr8-29060569-29062121
2.27747	0.0596813	0.67961	0.0878169	0.930022		chr8-29087236-29088099
1.54229	0.366409	0.673474	0.544059			chr8-29088282-29089084
5.05129	0.0166107	0.685001	0.0242491	0.980654		chr8-29101363-29102038
8.84022	0.129229	0.745755	0.173286	0.862426		chr8-29103560-29104532
2.10519	0.303632	0.688986	0.440695			chr8-29109242-29109937
2.19252	0.386727	0.679416	0.569204	0.569218		chr8-29116431-29117350
1.82099	0.222929	0.671957	0.331761			chr8-29119137-29119942
2.54123	0.0529465	0.693293	0.0763696			chr8-29121773-29122769
1.9411	0.502332	0.624694	0.804125			chr8-29123245-29124091
8.09894	0.582682	0.691594	0.84252	0.399497		chr8-29200088-29201133
1.52876	0.345615	0.671634	0.514588			chr8-29226227-29227121
1.89429	0.485713	0.622552	0.780196			chr8-29227437-29228118
1.35365	0.158599	0.627801	0.252627	0.800557		chr8-29229095-29229868
4.78593	0.0212619	0.694508	0.0306144	0.975577		chr8-29254450-29255408
1.31279	0.00481321	0.61579	0.0078163	0.993764		chr8-29293065-29293903
1.58979	0.310902	0.675617	0.460176			chr8-29341365-29341984
4.13098	0.190399	0.653421	0.291388			chr8-29341996-29342779
1.44185	0.206694	0.648961	0.318499			chr8-29377370-29378226
1.32497	0.021849	0.617322	0.0353932	0.971766		chr8-29473830-29474663
1.52421	0.0775556	0.638742	0.121419	0.903359		chr8-29490224-29491068
7.07312	0.0384584	0.642632	0.0598451	0.952279		chr8-29528518-29529258
1.4123	0.0683123	0.631168	0.108232	0.913812		chr8-29610925-29611808
8.98852	0.115005	0.710365	0.161895	0.871388		chr8-29640644-29642557
1.55498	0.211444	0.660409	0.320172			chr8-29645707-29646566
1.22796	0.157642	0.620005	0.25426	0.799295		chr8-29647260-29647560
1.59098	0.294935	0.671773	0.439039			chr8-29654936-29655829
1.45342	0.246777	0.646759	0.381559			chr8-29656055-29656982
1.88038	0.220935	0.676234	0.326713			chr8-29660590-29661329
1.58201	0.209732	0.661804	0.316909			chr8-29727876-29728786
1.44509	0.307931	0.661374	0.465592			chr8-29747579-29748396
1.33537	0.267783	0.638237	0.419568			chr8-29767288-29768088
2.854	0.0706759	0.700106	0.10095	0.91959		chr8-29777745-29778947
1.4043	0.238887	0.64482	0.37047			chr8-29782025-29782886
2.70354	0.00472662	0.639794	0.00738773	0.994106		chr8-29812946-29813814
1.79547	0.167154	0.6694	0.249707	0.802814		chr8-29818209-29819024
1.7222	0.0818889	0.672334	0.121798			chr8-29821695-29822612
1.29872	0.293085	0.629713	0.465427	0.641626		chr8-29825581-29826102
1.27703	0.00808729	0.624766	0.0129445	0.989672		chr8-29843133-29843810
1.48947	0.189971	0.648309	0.293026	0.769502		chr8-29975167-29976099
1.36427	0.160122	0.633189	0.252881	0.80036		chr8-29999022-29999668
1.35735	0.0716323	0.623189	0.114945	0.908489		chr8-30075010-30075779
1.53865	0.0891334	0.658503	0.135358			chr8-30076572-30077372
4.44759	0.112362	0.738397	0.15217	0.879053		chr8-30099345-30100407
1.42501	0.303936	0.652741	0.465631			chr8-30107339-30108238
1.55421	0.296693	0.673194	0.440724			chr8-30144480-30145218
1.66761	0.223809	0.670695	0.333697			chr8-30284197-30285115
1.33548	0.236401	0.62358	0.379103	0.704612		chr8-30303740-30304579
1.30287	0.298013	0.636217	0.468414	0.639488		chr8-30323000-30323695
1.75463	0.411211	0.672013	0.611909			chr8-30324200-30325110
1.35846	0.0333868	0.623571	0.0535413	0.957301		chr8-30420772-30421616
1.9201	1.04953	0.595057	1.76375	0.0777744		chr8-30437531-30438821
9.77225	0.256133	0.675509	0.379171	0.704561		chr8-30442113-30443133
1.37687	0.090801	0.632403	0.143581	0.885832		chr8-30480569-30481371
3.34231	0.00217434	0.698192	0.00311424	0.997515		chr8-30484973-30485909
1.62409	0.0358236	0.661932	0.0541198	0.95684		chr8-30486731-30487451
1.44292	0.119231	0.651793	0.182927	0.854855		chr8-30490530-30491267
1.50179	0.178206	0.654211	0.272399			chr8-30491390-30492135
2.24345	0.074927	0.673046	0.111325	0.911359		chr8-30493730-30494652
1.39455	0.0907895	0.641172	0.141599	0.887396		chr8-30496597-30497527
2.37216	0.00653652	0.684157	0.00955413	0.992377		chr8-30503930-30504772
1.40691	0.100186	0.635565	0.157633	0.874746		chr8-30531325-30532090
3.27466	0.0256088	0.702159	0.0364714	0.970906		chr8-30550397-30551310
3.46268	0.116796	0.725548	0.160977			chr8-30565365-30566414
1.98924	0.114089	0.684499	0.166675			chr8-30568437-30569301
2.77318	0.190416	0.690744	0.275668	0.782803		chr8-30603061-30603862
1.65296	0.349398	0.670529	0.521078			chr8-30719861-30720751
2.36995	0.446761	0.627013	0.712523	0.476141		chr8-30750004-30750893
1.63831	0.326944	0.623501	0.524368			chr8-30755051-30755406
2.02101	0.0526861	0.685787	0.0768257			chr8-30807363-30808279
1.2424	0.0197258	0.622325	0.0316969	0.974714		chr8-30886072-30886917
1.95411	0.22633	0.643386	0.351779			chr8-31098858-31099734
2.82345	0.0934895	0.676131	0.138271			chr8-31144567-31145562
1.88646	0.249616	0.643793	0.387727			chr8-31147484-31148312
3.34251	0.396702	0.634298	0.625419			chr8-31177384-31178312
2.86276	0.332825	0.647122	0.514316	0.607031		chr8-31188673-31189680
2.27761	0.279968	0.693014	0.403986			chr8-31204141-31205035
1.2496	0.0182938	0.623396	0.0293454	0.976589		chr8-31223946-31224754
2.57154	0.541572	0.647603	0.836272			chr8-31254954-31255806
2.13741	0.0948226	0.696369	0.136167			chr8-31316077-31316971
5.88413	0.10251	0.669818	0.153042	0.878365		chr8-31375160-31376168
2.32319	0.195161	0.662545	0.294563			chr8-31395667-31396607
5.27815	0.242347	0.695386	0.348507	0.727459		chr8-31427395-31428550
3.05876	0.472316	0.6199	0.761922			chr8-31429277-31430142
3.39415	0.432803	0.625307	0.692144	0.488847		chr8-31494798-31495746
2.65695	0.422922	0.653708	0.646958	0.517659		chr8-31633815-31634472
2.71095	0.00867789	0.639194	0.0135763			chr8-31645755-31646576
6.38741	0.216751	0.672582	0.322268	0.74725		chr8-31647103-31648183
2.303	0.511622	0.642066	0.796838			chr8-31662719-31663643
1.27635	0.00942087	0.625711	0.0150563	0.987987		chr8-31757841-31758705
3.1108	0.750186	0.619524	1.21091	0.225931		chr8-31818301-31819238
1.35671	0.0113349	0.623487	0.0181799	0.985495		chr8-31873325-31874127
3.6145	0.454509	0.636265	0.714338	0.475018		chr8-31937534-31938477
1.30929	0.00745022	0.632042	0.0117875	0.990595		chr8-31955531-31956294
2.63852	0.288227	0.642096	0.448885	0.653515		chr8-31963905-31964821
2.75369	0.406796	0.642287	0.633356	0.526501		chr8-31967178-31968080
2.19003	0.183025	0.659287	0.277611			chr8-31970328-31971241
1.38128	0.108008	0.639884	0.168793	0.86596		chr8-32089108-32089497
1.89021	0.105961	0.670828	0.157955			chr8-32093697-32094548
1.2318	0.027782	0.621946	0.0446695	0.964371		chr8-32117961-32118286
2.73326	0.15484	0.659691	0.234716	0.814429		chr8-32153884-32154828
1.80591	0.415478	0.625409	0.66433			chr8-32158558-32159292
1.88697	0.3723	0.634441	0.586817			chr8-32169850-32170707
2.36302	0.386018	0.636311	0.60665			chr8-32181275-32182914
2.06408	0.0650354	0.665633	0.0977046			chr8-32191594-32192431
1.80989	0.152294	0.671165	0.226911	0.820493		chr8-32193652-32194496
1.29306	0.0021041	0.627236	0.00335456	0.997323		chr8-32264819-32265645
1.26469	0.010676	0.62453	0.0170945	0.986361		chr8-32271494-32271992
1.25355	0.0161956	0.623358	0.0259813	0.979272		chr8-32272105-32272743
1.3135	0.0331266	0.617781	0.0536219	0.957236		chr8-32278361-32279074
1.38886	0.00101873	0.630672	0.0016153	0.998711		chr8-32288368-32289232
3.87991	0.174864	0.655175	0.266897			chr8-32311396-32313153
4.25406	0.167048	0.657786	0.253955	0.79953		chr8-32314310-32315244
1.50781	0.0269253	0.639209	0.0421229	0.966401		chr8-32460151-32461025
2.26833	0.558694	0.638007	0.875687			chr8-32469773-32470596
2.26103	0.596177	0.630422	0.94568			chr8-32482199-32483130
1.28141	0.00847144	0.626859	0.0135141	0.989218		chr8-32503623-32504429
4.86956	0.114433	0.661976	0.172866	0.862756		chr8-32561815-32562954
1.27584	0.0129076	0.626648	0.0205979	0.983566		chr8-32683288-32684252
7.7628	0.0623304	0.654731	0.0952	0.924156		chr8-32755549-32757029
1.84535	0.892204	0.590211	1.51167			chr8-32760113-32761068
2.41323	0.502831	0.629248	0.799099	0.424233		chr8-32763460-32764412
1.22065	0.0310252	0.62089	0.049969	0.960147		chr8-32950264-32951141
1.47395	0.120214	0.644817	0.186431			chr8-32963047-32963930
5.52138	0.36088	0.662579	0.544659	0.585988		chr8-32979291-32980470
2.59577	0.275397	0.612591	0.449561	0.653027		chr8-32990787-32991767
2.42767	0.25562	0.643115	0.397472	0.69102		chr8-32994641-32995475
2.39952	0.160054	0.668852	0.239297			chr8-32995601-32996320
2.50618	0.37451	0.657597	0.569513			chr8-33074983-33075896
2.43201	0.149002	0.653933	0.227855	0.819759		chr8-33085671-33086513
2.72137	0.59556	0.64595	0.921991			chr8-33089734-33091331
1.28141	0.00478275	0.626504	0.00763403	0.993909		chr8-33109015-33109747
1.28209	0.00725876	0.625915	0.011597	0.990747		chr8-33116578-33117436
1.29306	0.000494685	0.626898	0.000789099	0.99937		chr8-33190337-33190971
5.44272	0.296217	0.684691	0.432629	0.665284		chr8-33252230-33253210
2.28782	0.971714	0.609388	1.59457			chr8-33271404-33272327
2.23952	0.13234	0.689054	0.192061			chr8-33299183-33300086
2.03438	0.713938	0.614858	1.16114			chr8-33325470-33326262
1.2602	0.0102324	0.622836	0.0164287	0.986892		chr8-33357572-33358370
2.0681	0.0945656	0.699031	0.135281			chr8-33390487-33391146
2.10881	0.192859	0.655898	0.294038			chr8-33407576-33408469
1.61439	0.199066	0.66138	0.300986			chr8-33419229-33419825
1.59825	0.359451	0.678061	0.530115			chr8-33498128-33498982
1.40493	0.114926	0.631528	0.181982	0.855597		chr8-33533254-33534181
2.85507	0.518766	0.655594	0.791292			chr8-33540060-33541008
6.27841	0.160672	0.659113	0.24377	0.807409		chr8-33545240-33546264
1.66448	0.0924685	0.670141	0.137984	0.890253		chr8-33568655-33569470
1.35954	0.0592234	0.645646	0.0917273	0.926915		chr8-33676003-33676492
3.51052	0.124527	0.636325	0.195697	0.844847		chr8-33693699-33694492
4.31558	0.0642118	0.677002	0.0948472	0.924436		chr8-33727948-33728849
1.82929	0.250576	0.67201	0.372875			chr8-33732463-33733107
2.24461	0.367227	0.649112	0.565737			chr8-33736699-33737522
2.27981	0.272346	0.651878	0.417786			chr8-33744920-33745839
8.48126	0.214459	0.658182	0.325835	0.744549		chr8-33754854-33756048
1.3479	0.0125105	0.62307	0.0200788	0.983981		chr8-33793658-33794454
1.39714	0.0323557	0.627607	0.051554	0.958884		chr8-33795611-33796484
1.27692	0.000825763	0.624359	0.00132258	0.998945		chr8-33843228-33843677
3.06385	0.308622	0.652753	0.472801	0.636355		chr8-33880533-33881387
3.06407	1.006	0.611993	1.64381	0.100216		chr8-33895643-33897048
4.91575	0.0276135	0.642109	0.0430044	0.965698		chr8-33957222-33958492
1.56829	0.165909	0.633074	0.262069	0.793269		chr8-33959304-33960128
7.94478	0.500506	0.701624	0.713353	0.475627		chr8-34050544-34052770
3.76017	0.332	0.66321	0.500596	0.616656		chr8-34054730-34055651
2.16999	0.181767	0.639752	0.284121	0.776318		chr8-34108034-34108984
1.98416	0.354061	0.617841	0.573061	0.566603		chr8-34152553-34153415
3.08974	0.00161258	0.639945	0.00251987	0.997989		chr8-34157132-34158145
3.30723	0.228486	0.640793	0.356568	0.721416		chr8-34247099-34248028
2.361	0.60929	0.623146	0.977765	0.328191		chr8-34248081-34248786
1.28935	0.0427762	0.619337	0.0690677	0.944936		chr8-34269022-34269901
2.52551	0.318774	0.650576	0.489987			chr8-34289131-34290553
1.93091	0.707038	0.609188	1.16062			chr8-34294358-34295194
4.98125	0.238632	0.660768	0.361144	0.717992		chr8-34297508-34298440
2.06751	0.068004	0.622254	0.109287	0.912975		chr8-34380561-34381368
3.45483	0.251676	0.648228	0.388253	0.697829		chr8-34385329-34386571
4.39897	0.197046	0.64519	0.305408	0.760055		chr8-34450972-34452018
1.27688	0.00242491	0.623959	0.00388633	0.996899		chr8-34473418-34474261
3.85368	0.222233	0.679076	0.327258			chr8-34478771-34479678
1.32537	0.0849785	0.624126	0.136156	0.891698		chr8-34493323-34494057
3.93472	0.00698201	0.653532	0.0106835	0.991476		chr8-34540247-34541241
1.2684	0.122717	0.619739	0.198014	0.843034		chr8-34633449-34633870
2.81956	0.0916806	0.653342	0.140326	0.888403		chr8-34639133-34640039
1.26578	0.0200762	0.627365	0.0320008	0.974471		chr8-34643314-34644033
2.26886	0.000761296	0.706025	0.00107828			chr8-34646149-34646996
4.13165	0.660706	0.604284	1.09337	0.274231		chr8-34738607-34739583
1.76034	0.00544438	0.676362	0.0080495			chr8-34751777-34752697
1.33386	0.183628	0.62635	0.293172	0.769391		chr8-34768919-34769658
1.49691	0.126471	0.647168	0.195422	0.845063		chr8-34769870-34770713
1.29868	0.027472	0.617592	0.0444825	0.96452		chr8-34771965-34772841
1.26627	0.000849636	0.62191	0.00136617	0.99891		chr8-34779393-34780124
5.21041	0.258996	0.679649	0.381074	0.703149		chr8-34809851-34810772
2.34446	0.0789666	0.68807	0.114765			chr8-34815188-34816115
1.4228	0.388054	0.669648	0.579489			chr8-34840378-34841247
1.67988	0.0648378	0.670331	0.0967249	0.922945		chr8-34920131-34920891
1.85522	0.0120009	0.686278	0.017487			chr8-34921180-34922012
1.32786	0.184037	0.627759	0.293165	0.769396		chr8-34948153-34948626
1.38751	0.0170249	0.624138	0.0272775	0.978238		chr8-35004907-35005687
1.79397	0.0279479	0.679516	0.0411291			chr8-35022189-35023081
1.90287	0.0303103	0.689391	0.0439668			chr8-35042182-35043107
1.59937	0.235536	0.662519	0.355515			chr8-35207064-35207864
7.64091	0.265463	0.651842	0.407251	0.683824		chr8-35214636-35215581
1.395	0.022717	0.627953	0.0361763	0.971142		chr8-35278807-35279571
1.53711	0.0298897	0.653975	0.0457046			chr8-35291800-35292682
1.33435	0.153881	0.622679	0.247128	0.80481		chr8-35297619-35298407
1.48632	0.0790891	0.648671	0.121925	0.902959		chr8-35298917-35299819
1.53422	0.0591543	0.649693	0.0910496	0.927453		chr8-35303404-35304283
1.58412	0.131135	0.664178	0.19744			chr8-35345646-35346378
1.37639	0.17648	0.63881	0.276264	0.782346		chr8-35350593-35351474
2.63428	0.120514	0.708403	0.170121			chr8-35361884-35362866
2.65339	0.386881	0.68035	0.56865			chr8-35376882-35377997
2.26694	0.592428	0.632755	0.936268			chr8-35383560-35384432
2.12383	0.43918	0.639849	0.686381			chr8-35385053-35385926
1.41319	0.120295	0.633107	0.190007	0.849304		chr8-35432029-35432935
2.66969	0.381241	0.648594	0.587796			chr8-35512680-35513694
1.88375	0.791813	0.598603	1.32277			chr8-35547302-35548064
1.96426	0.67045	0.613473	1.09288			chr8-35549041-35549911
2.71601	0.23578	0.691636	0.340902	0.733178		chr8-35591808-35592737
1.23125	0.024454	0.621451	0.0393498	0.968612		chr8-35701288-35701621
1.41846	0.00205695	0.63826	0.00322275	0.997429		chr8-35703383-35704233
2.36195	0.387339	0.651109	0.594891			chr8-35708952-35709899
1.55599	0.0456118	0.657973	0.0693217			chr8-35751921-35752753
2.20049	0.557387	0.628463	0.886906			chr8-35774338-35775255
5.14538	0.112249	0.66853	0.167904	0.866659		chr8-35815364-35816460
6.30169	0.259287	0.619111	0.418805	0.675359		chr8-35854048-35855076
4.53732	0.0837956	0.701133	0.119515	0.904868		chr8-35861728-35862686
1.56647	0.200964	0.656972	0.305895			chr8-35875423-35876247
1.46201	0.189047	0.650403	0.290661			chr8-35879844-35880770
1.39994	0.249584	0.647035	0.385734			chr8-35889926-35890829
1.31154	0.238248	0.630774	0.377707	0.705648		chr8-35893269-35894132
1.52638	0.15605	0.651675	0.23946	0.810749		chr8-35902819-35903968
1.50275	0.259714	0.661675	0.39251			chr8-35904282-35905099
1.7485	0.10627	0.673456	0.157799			chr8-36024206-36025081
12.2745	0.310405	0.614831	0.504862	0.613656		chr8-36026164-36027190
1.43257	0.0677855	0.636476	0.106501	0.915185		chr8-36075832-36076436
6.23835	0.164165	0.660051	0.248716	0.80358		chr8-36127298-36128287
1.44926	0.125506	0.636138	0.197293	0.843598		chr8-36140938-36141816
2.30605	0.701221	0.617883	1.13488			chr8-36167578-36168576
1.44581	0.0473718	0.630776	0.0751008	0.940134		chr8-36174094-36174908
1.36061	0.0220347	0.623422	0.0353448	0.971805		chr8-36175138-36175894
1.31613	0.0187414	0.622519	0.0301058	0.975983		chr8-36191957-36192738
1.34959	0.0216792	0.63737	0.0340135			chr8-36192998-36193817
7.00203	0.506575	0.684111	0.740487	0.459005		chr8-36272224-36273254
1.30302	0.00182736	0.616745	0.0029629	0.997636		chr8-36355207-36356100
2.05576	0.177148	0.647273	0.273683			chr8-36474166-36474807
1.78512	0.00818409	0.675505	0.0121155			chr8-36490942-36491736
1.4619	0.000384759	0.639036	0.000602093	0.99952		chr8-36491901-36492535
1.38519	0.0484365	0.627809	0.0771516	0.938503		chr8-36493691-36494450
3.92997	0.0324186	0.707	0.0458538	0.963427		chr8-36496062-36497016
2.92624	0.0813694	0.69433	0.117191	0.906709		chr8-36542566-36543561
1.3197	0.0362061	0.616965	0.0586842	0.953204		chr8-36565973-36566903
1.592	0.0788761	0.659466	0.119606	0.904795		chr8-36588706-36589608
1.31667	0.325015	0.638891	0.508718			chr8-36801788-36802623
3.95295	0.0337262	0.692075	0.048732	0.961133		chr8-36985555-36987080
2.83856	0.0418031	0.707876	0.0590543			chr8-37029117-37029999
2.05577	0.444865	0.611862	0.727068	0.467185		chr8-37106335-37107323
5.91103	0.106387	0.717087	0.14836	0.882058		chr8-37142555-37143565
12.9095	0.441617	0.738806	0.597744	0.550011		chr8-37157191-37159036
2.29061	0.0806527	0.704983	0.114404			chr8-37190604-37191431
1.88644	0.250837	0.643477	0.389815			chr8-37228375-37229007
1.33236	0.00043205	0.617609	0.000699552	0.999442		chr8-37232573-37233458
1.796	0.325722	0.674555	0.48287			chr8-37246058-37246866
16.4157	0.00863006	0.674374	0.0127971	0.98979		chr8-37260395-37261431
9.76789	0.846307	0.727348	1.16355	0.244606		chr8-37261504-37262523
1.44568	0.045846	0.634165	0.0722935	0.942368		chr8-37266091-37266897
3.51467	0.408165	0.633588	0.644213			chr8-37266994-37267842
2.66501	0.0586759	0.690499	0.0849761	0.93228		chr8-37274804-37276068
2.0711	0.00265583	0.700344	0.00379218			chr8-37295273-37296158
1.89608	0.436919	0.682622	0.64006			chr8-37303848-37304717
1.26223	0.202166	0.621886	0.325085	0.745116		chr8-37320208-37320646
2.39055	0.680594	0.633967	1.07355			chr8-37375206-37375925
1.92811	0.0407185	0.691355	0.0588967			chr8-37383325-37384161
3.00427	0.789909	0.642886	1.22869			chr8-37385932-37386869
1.55235	0.273547	0.647607	0.422396	0.672736		chr8-37406771-37407527
2.62451	0.489087	0.650226	0.752181			chr8-37408841-37409746
2.11838	0.314791	0.619149	0.508425	0.611156		chr8-37447891-37448802
2.73362	0.236636	0.670918	0.352706			chr8-37450451-37451186
9.59142	0.0739607	0.720559	0.102644	0.918246		chr8-37514068-37515807
2.15984	0.250108	0.691274	0.361808			chr8-37521216-37521797
1.5593	0.360407	0.673547	0.535089			chr8-37523938-37524680
1.51794	0.25552	0.665962	0.383685			chr8-37524813-37525581
10.3274	0.175618	0.736475	0.238458	0.811526		chr8-37545113-37546284
1.79326	0.321051	0.685298	0.468483			chr8-37565849-37566371
3.4718	0.366507	0.701563	0.522414	0.601382		chr8-37574085-37574981
7.04025	0.450191	0.675927	0.666035	0.505389		chr8-37576669-37577612
11.3997	0.0659295	0.714471	0.0922773	0.926478		chr8-37581068-37582411
1.94443	0.425797	0.681795	0.624524			chr8-37589026-37589947
2.75178	0.260607	0.651223	0.40018	0.689024		chr8-37593940-37594568
6.81738	0.230622	0.727727	0.316908			chr8-37599603-37600619
1.60806	0.126056	0.656888	0.191899	0.847821		chr8-37612332-37613190
3.91781	0.161871	0.706994	0.228957	0.818902		chr8-37627915-37628824
3.12997	0.356845	0.700516	0.509403	0.61047		chr8-37631390-37632256
4.07671	0.583172	0.637681	0.91452			chr8-37645817-37646655
1.36721	0.0195282	0.642527	0.0303929	0.975754		chr8-37655383-37655862
1.65093	0.329402	0.681271	0.483511			chr8-37673966-37674634
2.67323	0.16615	0.695386	0.238932	0.811158		chr8-37683971-37684796
2.8675	0.276116	0.702961	0.39279	0.694474		chr8-37685119-37685964
7.74113	0.0273028	0.767619	0.0355682			chr8-37696685-37697430
5.56022	0.0490971	0.739712	0.0663733			chr8-37748811-37749572
3.61963	0.0582821	0.724441	0.0804511			chr8-37781008-37781722
1.80071	0.177803	0.680672	0.261217			chr8-37785870-37786709
1.87975	0.377421	0.679881	0.555128			chr8-37791852-37792755
2.67858	0.11681	0.700606	0.166727			chr8-37794639-37795528
1.66487	0.241747	0.672668	0.359386	0.719306		chr8-37804740-37805503
2.13769	0.18223	0.683189	0.266735			chr8-37830026-37830918
1.46316	0.0680814	0.637274	0.106832	0.914922		chr8-37866493-37867414
8.77216	0.121849	0.696787	0.174873	0.86118		chr8-37880310-37881273
2.11118	1.16851	0.591068	1.97695			chr8-37897459-37898190
2.38922	0.392572	0.69747	0.562851			chr8-37900424-37901029
2.11912	0.019755	0.664306	0.0297378	0.976276		chr8-37924192-37925147
1.46083	0.355532	0.658701	0.539747			chr8-37968504-37969376
2.39993	0.182818	0.695417	0.262889			chr8-37999785-38000750
1.89846	0.369006	0.632349	0.583548			chr8-38061899-38062682
1.45046	0.111465	0.645097	0.172788	0.862818		chr8-38081657-38082557
1.62614	0.2143	0.672076	0.318863			chr8-38085814-38086629
1.43872	0.163831	0.644354	0.254256	0.799298		chr8-38091398-38092299
1.61451	0.18951	0.665834	0.284621			chr8-38128315-38129215
4.37287	0.360924	0.699971	0.515627	0.606115		chr8-38134309-38135244
1.43315	0.0753667	0.646775	0.116527			chr8-38240898-38241787
1.50924	0.15679	0.651916	0.240507	0.809937		chr8-38264002-38264580
1.40622	0.0111269	0.625584	0.0177863	0.985809		chr8-38271409-38272120
1.60235	0.0432127	0.67464	0.064053	0.948928		chr8-38286766-38287132
3.20412	0.282763	0.707554	0.399635	0.689425		chr8-38295065-38296272
3.36602	0.287688	0.633419	0.454183	0.649697		chr8-38308870-38309720
1.33765	0.0828896	0.623602	0.132921	0.894256		chr8-38320597-38321462
1.28941	0.0522883	0.614965	0.0850265	0.93224		chr8-38396795-38397278
1.43612	0.122974	0.635278	0.193575	0.846509		chr8-38404971-38405814
2.62389	0.476297	0.650009	0.732755			chr8-38438920-38439752
4.1306	0.242182	0.716297	0.338103			chr8-38465917-38466577
1.36	0.11964	0.623386	0.19192	0.847805		chr8-38498365-38499091
1.42557	0.201479	0.637054	0.316267	0.7518		chr8-38539761-38540619
1.47571	0.197271	0.647565	0.304635	0.760644		chr8-38540948-38541776
1.53067	0.215395	0.654676	0.32901			chr8-38548891-38549794
1.57573	0.136602	0.653948	0.208888			chr8-38559396-38560265
1.57004	0.00244671	0.655224	0.00373416	0.997021		chr8-38562273-38563176
2.05485	0.164112	0.681513	0.240805	0.809707		chr8-38631648-38632477
2.36531	0.0192843	0.713402	0.0270315			chr8-38695541-38696467
7.28953	0.17894	0.719225	0.248796	0.803519		chr8-38717285-38718271
1.27102	0.000816039	0.623259	0.00130931	0.998955		chr8-38722072-38722724
4.29182	0.025342	0.711928	0.0355963	0.971604		chr8-38754197-38755132
2.41633	0.14583	0.700835	0.20808			chr8-38765217-38766094
1.56745	0.0918112	0.650842	0.141065	0.887818		chr8-38778025-38778796
1.86187	0.162099	0.682853	0.237386			chr8-38782524-38783365
15.5507	0.173568	0.753731	0.230278	0.817875		chr8-38790581-38791607
1.83192	0.0259489	0.680412	0.0381371			chr8-38792886-38793680
2.05117	0.243779	0.684343	0.356224			chr8-38796805-38797462
5.48614	0.224054	0.674868	0.331997	0.739891		chr8-38808829-38809928
1.47591	0.318778	0.662274	0.481339			chr8-38835715-38836394
1.34978	0.0365286	0.618938	0.0590181	0.952938		chr8-38837633-38838406
1.59169	0.341965	0.672521	0.508482			chr8-38857115-38857853
7.04728	0.158648	0.716243	0.2215	0.824703		chr8-38906010-38906990
6.05876	0.163851	0.753561	0.217436	0.827868		chr8-38912289-38913225
6.38543	0.131898	0.721093	0.182915	0.854865		chr8-38913452-38914283
1.51678	0.338121	0.668206	0.506013			chr8-38916436-38917312
2.57867	0.24869	0.695517	0.357562			chr8-38930537-38931327
3.13411	0.356576	0.69742	0.511279	0.609156		chr8-38943447-38944360
12.0775	0.225416	0.710252	0.317375	0.750959		chr8-38950642-38951594
13.1441	0.123099	0.710027	0.173372	0.862359		chr8-38955826-38956826
3.09084	0.0636042	0.697949	0.0911302	0.927389		chr8-38982193-38983268
1.41949	0.192537	0.63413	0.303624	0.761414		chr8-38986475-38987130
1.64766	0.0379355	0.656994	0.057741	0.953955		chr8-39016804-39018029
1.68438	0.337968	0.684081	0.494046			chr8-39027860-39028791
3.14922	0.0074888	0.66873	0.0111985	0.991065		chr8-39432924-39433967
2.75059	0.502353	0.62664	0.801662	0.422749		chr8-39444019-39444975
2.54591	0.37577	0.655503	0.573255			chr8-39476923-39477809
2.89082	0.195136	0.667441	0.292365			chr8-39495225-39496081
3.87836	0.380984	0.629281	0.605428	0.544895		chr8-39517234-39518150
1.3782	0.0301365	0.622871	0.0483831	0.961411		chr8-39895894-39896754
5.87201	0.164383	0.701715	0.234259	0.814784		chr8-39939619-39940506
1.41791	0.375443	0.656521	0.571868			chr8-39941044-39941728
5.89481	0.1621	0.73193	0.22147	0.824727		chr8-39951503-39952573
2.29272	0.559409	0.638403	0.876263			chr8-39980873-39981735
1.41798	0.338043	0.663847	0.509218			chr8-40009156-40010003
1.49865	0.190851	0.652991	0.292272			chr8-40043419-40044324
1.43138	0.121836	0.644404	0.189068			chr8-40049494-40050409
1.46598	0.00592018	0.6338	0.00934078	0.992547		chr8-40059747-40060335
1.47552	0.0524199	0.63818	0.0821396	0.934536		chr8-40085953-40086719
3.71956	0.004865	0.700101	0.00694901	0.994456		chr8-40106173-40107122
1.30558	0.1515	0.625261	0.242298	0.808549		chr8-40108153-40108890
7.3808	0.0121995	0.661229	0.0184496	0.98528		chr8-40109234-40110758
2.13701	0.257981	0.682921	0.377761			chr8-40124992-40125947
1.79058	0.0474387	0.680293	0.0697328	0.944406		chr8-40155349-40156262
2.93591	0.196286	0.70057	0.280181	0.779339		chr8-40170625-40171588
1.51257	0.060956	0.63815	0.0955198	0.923902		chr8-40210453-40211359
2.67767	0.198108	0.699317	0.283288			chr8-40214146-40215166
3.17131	0.0715679	0.688816	0.1039	0.917249		chr8-40249128-40250011
2.27347	0.0610713	0.673551	0.0906707			chr8-40299589-40300480
2.0544	0.155908	0.644708	0.241827			chr8-40324224-40325177
1.88392	0.713655	0.602974	1.18356			chr8-40410020-40410840
1.61271	0.324366	0.618524	0.524419	0.599987		chr8-40465069-40465556
4.93351	0.0864247	0.686981	0.125804	0.899887		chr8-40475680-40476625
3.15769	0.0538971	0.649152	0.0830269			chr8-40480844-40481772
2.90648	0.464624	0.6612	0.702699			chr8-40496285-40497164
1.61744	0.242935	0.662143	0.366891	0.7137		chr8-40511743-40512167
6.58135	0.140398	0.693359	0.20249	0.839534		chr8-40541550-40542655
2.24868	0.181344	0.661923	0.273965			chr8-40543035-40543807
3.22404	0.0370355	0.715968	0.0517279	0.958746		chr8-40551652-40552536
1.30529	0.000400589	0.629334	0.000636529	0.999492		chr8-40579705-40580281
1.92884	0.858342	0.594604	1.44355			chr8-40589654-40590459
2.57958	0.437959	0.635872	0.688754	0.490978		chr8-40590949-40591864
1.67625	0.313125	0.626312	0.499951			chr8-40593304-40594184
2.5442	0.535375	0.602669	0.88834	0.374358		chr8-40698421-40699274
1.26628	0.0106058	0.624501	0.0169828	0.98645		chr8-40720325-40720927
7.8889	0.035719	0.650045	0.0549485	0.95618		chr8-40743301-40744261
6.25945	0.234833	0.664558	0.353367	0.723814		chr8-40751928-40752977
1.3579	0.0286261	0.6216	0.0460523	0.963269		chr8-40759888-40760591
1.34475	0.0671252	0.622403	0.107849	0.914116		chr8-40771499-40772301
2.2847	0.229193	0.630611	0.363445	0.716272		chr8-40772572-40773541
1.59203	0.126289	0.634027	0.199186	0.842117		chr8-40791732-40792112
3.39562	0.700056	0.671815	1.04204			chr8-40795850-40797437
1.43616	0.366035	0.595909	0.614246	0.539052		chr8-40863458-40863765
2.1158	0.0205923	0.700117	0.0294127			chr8-40909656-40910507
2.20355	0.241565	0.685925	0.352175			chr8-40925046-40925971
2.43874	0.000508861	0.679352	0.000749039			chr8-40989344-40990082
3.58353	0.199084	0.635376	0.313333	0.754028		chr8-41010330-41011282
1.29814	0.0044968	0.629294	0.00714578	0.994299		chr8-41011896-41012809
1.64159	0.228955	0.666273	0.343636			chr8-41023485-41024209
1.2387	0.0248109	0.622022	0.0398875	0.968183		chr8-41032384-41033313
1.24341	0.0121847	0.620884	0.0196248	0.984343		chr8-41034209-41034792
1.47822	0.053985	0.637244	0.0847164	0.932487		chr8-41056486-41057131
3.01353	0.0130392	0.688978	0.0189254	0.984901		chr8-41074864-41075738
1.6674	0.0100603	0.670138	0.0150122	0.988022		chr8-41105832-41106438
6.00254	0.316383	0.663813	0.476615	0.633636		chr8-41129629-41130718
1.30581	0.00712113	0.617093	0.0115398	0.990793		chr8-41152895-41153302
2.3493	0.113965	0.657948	0.173213			chr8-41182360-41183387
1.65052	0.0427467	0.663146	0.0644604			chr8-41193510-41194211
1.74117	0.116814	0.675326	0.172974			chr8-41201170-41202080
1.43266	0.0124282	0.636811	0.0195163	0.984429		chr8-41222177-41223033
4.2037	0.585331	0.64009	0.914452	0.36048		chr8-41233060-41234084
1.5324	0.161686	0.641291	0.252127	0.800943		chr8-41312381-41313202
2.05348	0.267673	0.681406	0.392825			chr8-41393196-41394011
2.19373	0.344887	0.647448	0.532686			chr8-41429768-41430658
1.43676	0.0454311	0.635806	0.0714544	0.943036		chr8-41466479-41467300
3.06038	0.34376	0.676823	0.507902	0.611522		chr8-41483384-41484376
2.27284	0.234853	0.687997	0.341357			chr8-41509294-41510151
1.9683	0.22784	0.678148	0.335974			chr8-41511176-41511662
2.67926	0.262071	0.683667	0.383331	0.701475		chr8-41517046-41518061
1.5475	0.189728	0.659739	0.28758			chr8-41590185-41591096
1.46557	0.012707	0.637111	0.0199447	0.984087		chr8-41600410-41601290
1.46833	0.285414	0.655002	0.435745			chr8-41623294-41624102
3.86421	0.151636	0.710872	0.21331	0.831085		chr8-41663433-41664357
10.1912	0.169827	0.74877	0.226807	0.820574		chr8-41670713-41671724
1.44827	0.0510506	0.638579	0.079944	0.936282		chr8-41685321-41686067
1.59295	0.289684	0.66852	0.433322			chr8-41690790-41691674
1.46721	0.11562	0.640067	0.180638	0.856652		chr8-41708643-41709513
4.31862	0.203831	0.719142	0.283436	0.776842		chr8-41716008-41716892
1.40694	0.188444	0.640966	0.294001	0.768757		chr8-41727678-41728560
1.65859	0.325675	0.668407	0.487241			chr8-41731327-41732252
2.87303	0.0795667	0.685936	0.115997	0.907655		chr8-41740575-41741501
1.5401	0.166067	0.64959	0.255649	0.798222		chr8-41746088-41746885
1.44869	0.0924065	0.639752	0.144441	0.885152		chr8-41747486-41748356
7.99135	0.198601	0.62951	0.315485	0.752394		chr8-41761414-41762418
4.30953	0.0387704	0.713306	0.0543531			chr8-41771371-41772119
1.93707	0.100034	0.678533	0.147427			chr8-41786351-41787286
1.52784	0.290068	0.664835	0.4363			chr8-41844511-41845392
2.09053	0.2346	0.682741	0.343615			chr8-41945713-41946594
3.27777	0.373531	0.698289	0.534924	0.592702		chr8-41961500-41962305
1.85348	0.341832	0.676562	0.505248			chr8-41971247-41972127
2.21602	0.0374841	0.676643	0.0553972	0.955822		chr8-41975148-41976023
3.43104	0.13418	0.679833	0.197373	0.843536		chr8-41976136-41977068
1.73405	0.441578	0.672604	0.65652			chr8-41987186-41987931
1.57065	0.223388	0.669087	0.33387			chr8-42015024-42015548
1.54749	0.00453798	0.650364	0.0069776	0.994433		chr8-42015657-42016243
1.37182	0.238347	0.637281	0.374006			chr8-42020420-42021066
1.61552	0.16026	0.672174	0.23842			chr8-42022113-42022925
1.30573	0.19533	0.624678	0.312689	0.754517		chr8-42023447-42024190
1.6964	0.249488	0.683403	0.365068			chr8-42033275-42034078
1.51613	0.22315	0.662992	0.33658			chr8-42037291-42038068
1.54529	0.0315088	0.645932	0.0487804	0.961094		chr8-42054221-42055135
1.30954	0.00386741	0.630993	0.00612909	0.99511		chr8-42097339-42098232
1.52958	0.17447	0.659851	0.264408			chr8-42147547-42148429
11.3789	0.24203	0.661092	0.366106	0.714286		chr8-42190685-42191697
11.417	0.108753	0.719047	0.151246	0.879782		chr8-42194754-42195678
1.44244	0.00762876	0.651477	0.0117099	0.990657		chr8-42213978-42214553
12.7948	0.332578	0.680892	0.488445	0.625235		chr8-42217470-42218511
2.31391	0.247379	0.696788	0.355028			chr8-42267355-42268217
2.07916	0.308319	0.681995	0.452085	0.651208		chr8-42284300-42285059
5.5877	0.417555	0.682317	0.611965			chr8-42289825-42290764
12.0314	0.061041	0.689959	0.0884704	0.929503		chr8-42299105-42300111
5.52395	0.301476	0.668073	0.451262			chr8-42324456-42325328
2.75671	0.176622	0.70547	0.250361			chr8-42326189-42327220
2.09439	0.474615	0.69005	0.687798			chr8-42345842-42347236
2.40002	0.30128	0.691259	0.435843	0.66295		chr8-42355330-42356233
1.88368	0.238704	0.674967	0.353654			chr8-42379503-42380368
2.56775	0.27494	0.694994	0.3956			chr8-42386757-42387609
2.82015	0.0711927	0.705325	0.100936			chr8-42428145-42429061
6.01809	0.32122	0.681869	0.471088	0.637578		chr8-42468294-42469290
9.09519	0.193886	0.683349	0.283729	0.776618		chr8-42474718-42475545
8.27484	0.0781892	0.705733	0.110792	0.911782		chr8-42509089-42510081
1.90769	0.19325	0.692971	0.278872			chr8-42537385-42538188
1.73439	0.178661	0.67866	0.263255			chr8-42603028-42603900
3.21881	0.137851	0.703459	0.195962	0.84464		chr8-42635198-42636100
1.49358	0.128912	0.649691	0.19842	0.842716		chr8-42638907-42639706
1.4821	0.0113917	0.636764	0.0178899	0.985727		chr8-42654220-42655043
2.84894	0.00648583	0.702851	0.00922789			chr8-42666521-42667433
2.75328	0.182241	0.700929	0.259999			chr8-42720414-42721317
2.32741	0.017204	0.7049	0.0244063			chr8-42723205-42724007
3.33753	0.580951	0.652295	0.890626			chr8-42763449-42764326
6.74897	0.191312	0.643816	0.297153	0.76635		chr8-42796519-42797372
1.46139	0.0628991	0.635689	0.0989463	0.921181		chr8-42916948-42917871
1.82713	0.107458	0.682776	0.157384	0.874943		chr8-42920114-42920926
1.75824	0.241629	0.668992	0.361183			chr8-42989843-42990765
2.01578	0.00958515	0.674064	0.01422	0.988655		chr8-43018104-43018726
5.26273	0.404253	0.660872	0.611696			chr8-43026497-43027431
1.7629	0.288966	0.632266	0.457033			chr8-43030647-43031510
5.23452	0.260856	0.719972	0.362314			chr8-43054107-43054903
2.24439	0.236117	0.684788	0.344803			chr8-43064293-43065108
3.1214	0.0279744	0.703572	0.0397606			chr8-43073290-43074130
1.63871	0.305295	0.678253	0.45012			chr8-43090833-43091612
2.35396	0.265512	0.684417	0.387939	0.698061		chr8-43162856-43163790
2.98704	0.245112	0.634179	0.386503	0.699124		chr8-43196160-43196974
4.77536	0.16377	0.624964	0.262046	0.793286		chr8-43204108-43205053
1.96174	0.0314831	0.701989	0.0448485	0.964228		chr8-43239285-43240145
1.28141	0.00847144	0.626859	0.0135141	0.989218		chr8-43291144-43291747
1.2647	0.0157334	0.625087	0.0251699	0.979919		chr8-43396363-43397191
2.39645	0.234565	0.687916	0.340979			chr8-43513156-43514035
5.6838	0.285019	0.642584	0.443552	0.657367		chr8-43530297-43531421
3.1437	0.539852	0.657402	0.82119			chr8-43535493-43536372
11.6051	0.0570801	0.672212	0.0849138	0.93233		chr8-43537266-43538255
3.33939	0.869844	0.64941	1.33944			chr8-43544701-43545449
1.56848	0.219537	0.659504	0.332881			chr8-43699723-43700442
11.4203	0.00601092	0.675791	0.00889465	0.992903		chr8-46028979-46030103
8.39944	0.492598	0.649096	0.758899	0.447913		chr8-46173096-46174150
11.0746	0.000865128	0.66003	0.00131074	0.998954		chr8-46277008-46278165
1.85971	0.0516162	0.671432	0.0768749	0.938723		chr8-46449434-46450314
7.87863	0.0596128	0.677103	0.088041	0.929844		chr8-46608091-46609280
1.80694	0.095741	0.649579	0.147389			chr8-46614227-46615076
2.02871	0.26136	0.635019	0.411578	0.680649		chr8-46682674-46683546
2.81881	0.0355336	0.661895	0.0536846	0.957186		chr8-46757391-46758325
2.24258	0.423788	0.644709	0.657333			chr8-46787553-46788331
2.17258	0.146811	0.656716	0.223553			chr8-46840467-46841393
3.09702	0.0422741	0.637509	0.0663113			chr8-46842124-46842997
2.49243	0.562112	0.64048	0.877642			chr8-46850705-46851508
2.52678	0.0684326	0.691187	0.0990075			chr8-46894002-46894899
4.2739	0.562542	0.650932	0.86421	0.387472		chr8-46909099-46910004
2.5679	0.503517	0.650454	0.774101			chr8-46935258-46936184
2.51047	0.270886	0.692638	0.391093			chr8-46937245-46938173
4.48419	0.166428	0.645473	0.257839	0.796531		chr8-46942124-46943115
2.2201	0.243336	0.68684	0.354284			chr8-46952815-46953643
5.00639	0.0832048	0.664381	0.125237			chr8-47010684-47011711
1.53598	0.374463	0.613502	0.61037	0.541617		chr8-47050354-47050793
1.25355	0.018768	0.623665	0.030093	0.975993		chr8-47092044-47092946
1.26469	0.0129275	0.624631	0.0206962	0.983488		chr8-47127761-47128353
13.3499	0.176752	0.648978	0.272354	0.78535		chr8-47132580-47133787
1.29306	0.0021041	0.627236	0.00335456	0.997323		chr8-47156966-47157727
1.92778	0.0450078	0.665834	0.0675962	0.946107		chr8-47164158-47165164
6.86945	0.101745	0.696798	0.146018	0.883907		chr8-47166801-47167896
1.28698	0.00131988	0.627254	0.00210422	0.998321		chr8-47252868-47253729
1.39488	0.332966	0.6533	0.509668			chr8-47360153-47361010
3.82268	0.656732	0.663782	0.989379			chr8-47361364-47362321
3.39333	0.387816	0.701947	0.552486	0.580615		chr8-47369092-47370024
7.80514	0.0852964	0.689905	0.123635	0.901604		chr8-47382537-47383636
3.36214	0.657423	0.63943	1.02814	0.303885		chr8-47386837-47387773
2.04942	0.191423	0.655056	0.292225			chr8-47393781-47394589
1.31021	0.116015	0.621179	0.186766	0.851844		chr8-47402632-47403515
1.30842	0.188145	0.623681	0.301669	0.762905		chr8-47404586-47405440
1.57441	0.31808	0.674453	0.471613			chr8-47406275-47407150
1.26293	0.0152342	0.617247	0.0246809	0.980309		chr8-47423765-47424262
1.45413	0.243274	0.646451	0.376322			chr8-47428571-47429272
1.29064	0.0763642	0.61696	0.123775	0.901493		chr8-47429390-47429835
4.40284	0.0399101	0.69934	0.0570683	0.954491		chr8-47480339-47481127
3.37146	0.0353464	0.670311	0.0527313	0.957946		chr8-47504874-47505822
2.68971	0.901039	0.632276	1.42507			chr8-47506964-47507892
3.24353	0.315231	0.699259	0.450807	0.652128		chr8-47508415-47509519
1.62945	0.159796	0.665092	0.240262			chr8-47514723-47515544
9.39948	0.0582265	0.728897	0.079883	0.93633		chr8-47525989-47526998
4.63926	0.114432	0.715785	0.15987	0.872984		chr8-47532206-47533184
3.22564	0.387356	0.69873	0.554371	0.579325		chr8-47600402-47601336
1.55009	0.170654	0.66405	0.256989			chr8-47634341-47635205
2.35824	0.471841	0.626682	0.75292	0.451498		chr8-47644689-47645521
2.21424	0.563922	0.631998	0.892285			chr8-47652848-47653515
1.39222	0.037344	0.62547	0.0597056	0.95239		chr8-47663030-47663871
1.62685	0.262228	0.673132	0.389564	0.696859		chr8-47680186-47681022
1.91774	0.33663	0.678276	0.496303			chr8-47681904-47682726
1.56373	0.210268	0.663112	0.317093			chr8-47682946-47683664
9.31809	0.181422	0.677513	0.267777	0.788871		chr8-47728615-47729578
1.74409	0.530115	0.606406	0.874191			chr8-47821616-47822460
2.27443	0.0335903	0.704572	0.0476747			chr8-47828354-47829244
2.47267	0.34544	0.63732	0.54202	0.587804		chr8-47835564-47836559
1.29936	0.00271706	0.627915	0.00432711	0.996547		chr8-47849078-47849836
1.2543	0.0103775	0.621944	0.0166856	0.986687		chr8-47864005-47864836
4.31902	0.257963	0.671644	0.384078	0.700921		chr8-47868896-47870528
1.60139	0.425589	0.669126	0.636037			chr8-47919807-47920694
5.81997	0.107256	0.644873	0.166321	0.867904		chr8-47924513-47925448
3.4429	0.40362	0.66018	0.611379			chr8-47972166-47973545
1.34688	0.0206036	0.621251	0.0331646	0.973543		chr8-47992564-47993378
2.58203	0.293277	0.701526	0.418056			chr8-47997087-47998072
2.939	0.312986	0.648618	0.482543	0.62942		chr8-48014600-48015492
1.84028	0.193371	0.68262	0.283277			chr8-48101329-48102226
9.24705	0.30108	0.701968	0.428909	0.66799		chr8-48104908-48106037
2.05668	0.427842	0.633282	0.675595			chr8-48117641-48118308
2.64181	0.497006	0.655413	0.758309			chr8-48119880-48120720
1.41557	0.0483727	0.630694	0.0766975	0.938864		chr8-48138488-48139398
3.30447	0.215871	0.664805	0.324713	0.745398		chr8-48148036-48148906
1.4453	0.180606	0.644665	0.280155	0.779358		chr8-48185303-48186120
1.65271	0.218621	0.665102	0.328703			chr8-48186474-48187427
1.44034	0.0121203	0.639288	0.018959			chr8-48266719-48267546
3.70073	0.0361574	0.695811	0.0519645	0.958557		chr8-48269144-48269932
1.97317	0.231153	0.64797	0.356734			chr8-48277203-48277951
1.34691	0.0132936	0.624795	0.0212767	0.983025		chr8-48302451-48303405
3.22699	0.610949	0.613204	0.996321	0.319094		chr8-48309051-48309931
2.83761	0.736789	0.653477	1.12749			chr8-48312947-48313976
5.16901	0.407688	0.686397	0.593954	0.552543		chr8-48314738-48315747
9.10485	0.0341969	0.653778	0.0523066	0.958284		chr8-48328508-48329481
6.00449	0.318612	0.692771	0.459909	0.645581		chr8-48384242-48385321
1.67506	0.43129	0.607541	0.709895			chr8-48390079-48390774
8.2831	0.25583	0.667837	0.383072	0.701666		chr8-48391679-48392689
3.26431	0.25367	0.642939	0.394547			chr8-48443668-48444482
1.82524	0.24304	0.634645	0.382955			chr8-48446261-48446777
5.29105	1.09782	0.637224	1.72282	0.0849209		chr8-48450187-48451163
5.26244	0.128528	0.668572	0.192242	0.847553		chr8-48467092-48468344
3.41992	0.0332885	0.697934	0.0476958	0.961959		chr8-48470654-48471485
1.40937	0.125747	0.637314	0.197308	0.843586		chr8-48473882-48474693
1.72353	0.154964	0.677268	0.228808			chr8-48537186-48538035
4.84343	0.0361691	0.70988	0.0509511	0.959364		chr8-48543472-48544156
1.55048	0.114234	0.658694	0.173425			chr8-48547139-48548067
2.03369	0.0166786	0.663819	0.0251252	0.979955		chr8-48557953-48558829
12.4001	0.0344395	0.647541	0.0531851	0.957584		chr8-48564130-48565143
2.53897	0.703499	0.638007	1.10265			chr8-48570545-48571448
5.88186	0.0438447	0.6598	0.0664515	0.947018		chr8-48599994-48601134
7.48473	0.193251	0.659243	0.29314	0.769415		chr8-48627028-48627895
1.43613	0.0498152	0.643469	0.0774166			chr8-48651418-48652303
2.4747	0.0173665	0.708971	0.0244953			chr8-48662260-48663189
2.30403	0.257841	0.687357	0.375119			chr8-48669966-48670810
1.59839	0.10324	0.639105	0.161538	0.87167		chr8-48786329-48787018
6.07427	0.1069	0.672499	0.15896			chr8-48789682-48790639
1.45149	0.114213	0.637697	0.179102	0.857858		chr8-48791072-48791862
1.61342	0.45651	0.604614	0.755044	0.450223		chr8-48810274-48810994
3.56283	0.185676	0.642851	0.288832			chr8-48814750-48815651
5.75934	0.313516	0.693838	0.451857	0.651372		chr8-48816246-48817241
3.11893	0.418091	0.66727	0.62657			chr8-48821421-48822300
11.2681	0.00939015	0.621883	0.0150996	0.987953		chr8-48831708-48832635
2.31797	0.282597	0.689293	0.409981			chr8-48847571-48848372
11.8278	0.0712719	0.709144	0.100504	0.919944		chr8-48857495-48858737
1.28195	0.00142735	0.625644	0.00228141	0.99818		chr8-48890102-48890998
8.88805	0.0508003	0.695693	0.073021	0.941789		chr8-48895780-48896979
3.81827	0.230342	0.700938	0.32862			chr8-48897285-48898043
3.21897	0.203654	0.692318	0.294163	0.768633		chr8-48914855-48915733
4.43744	0.140482	0.688305	0.204098	0.838277		chr8-48945917-48946878
2.77454	0.681632	0.642903	1.06024	0.289035		chr8-48949151-48950108
1.24241	0.0249506	0.623005	0.0400487	0.968054		chr8-48951583-48952232
5.48388	0.287652	0.665977	0.431925	0.665796		chr8-49019566-49020508
3.97856	0.21889	0.656361	0.33349			chr8-49020646-49021601
7.89395	0.0164861	0.640729	0.0257302	0.979473		chr8-49022123-49023131
2.178	0.363593	0.636047	0.571644			chr8-49060805-49061618
2.45012	0.134402	0.669295	0.200811			chr8-49106800-49107682
2.137	0.309647	0.680129	0.455277	0.64891		chr8-49129462-49130371
13.0767	0.0184722	0.643662	0.0286986	0.977105		chr8-49151186-49152174
2.25875	0.871175	0.61507	1.41638	0.156663		chr8-49166406-49167257
3.98113	0.757778	0.652191	1.1619	0.245277		chr8-49169725-49170685
1.99705	0.245619	0.632493	0.388334	0.697769		chr8-49178752-49179859
1.64793	0.680562	0.584474	1.1644	0.244261		chr8-49192745-49193616
1.64453	0.453471	0.609773	0.743672	0.457075		chr8-49195001-49195676
2.42893	0.67081	0.618792	1.08406	0.278337		chr8-49198180-49199181
2.22011	0.0286979	0.686752	0.0417879	0.966668		chr8-49209391-49210313
1.28142	0.0115682	0.627458	0.0184366	0.985291		chr8-49230751-49231297
1.42161	0.377156	0.658368	0.572865	0.566736		chr8-49263682-49264535
11.3568	0.12344	0.645878	0.19112	0.848432		chr8-49306114-49307843
1.57459	0.0297941	0.655269	0.0454686	0.963734		chr8-49308535-49309419
1.25381	0.0220468	0.624657	0.0352942	0.971845		chr8-49329886-49330506
2.08167	0.207955	0.640438	0.324708	0.745402		chr8-49378488-49379408
3.43076	0.27126	0.643728	0.421389			chr8-49401111-49402015
1.25513	0.0112789	0.622317	0.018124	0.98554		chr8-49413416-49414275
5.42478	0.0873959	0.680457	0.128437	0.897803		chr8-49464950-49466020
1.50422	0.138397	0.6501	0.212885	0.831417		chr8-49492710-49493610
1.43169	0.155075	0.646733	0.239783			chr8-49496953-49497886
1.28304	0.00276164	0.62544	0.00441552	0.996477		chr8-49515498-49516147
1.85022	0.0770267	0.671984	0.114626			chr8-49516272-49517196
1.32094	0.000399519	0.632302	0.000631848	0.999496		chr8-49548426-49549296
10.5939	0.170642	0.696889	0.244863	0.806562		chr8-49582091-49583066
1.87178	0.393845	0.628769	0.626375			chr8-49596077-49596987
1.44513	0.212616	0.651351	0.326424			chr8-49630876-49631647
1.74659	0.575168	0.60999	0.942913			chr8-49694075-49694934
2.12368	0.187001	0.697558	0.26808			chr8-49696479-49697388
1.25913	0.0264513	0.627307	0.0421664	0.966366		chr8-49770124-49770861
1.33574	0.259497	0.631138	0.411157	0.680957		chr8-49779257-49780146
1.59296	0.0465272	0.660619	0.0704297			chr8-49783474-49784329
1.25126	0.0830048	0.618367	0.134232	0.893219		chr8-49799600-49800306
3.44553	0.0879975	0.652797	0.134801	0.892769		chr8-49812183-49813183
4.22337	0.128445	0.687455	0.186842	0.851785		chr8-49816409-49817395
2.54356	0.0604181	0.656785	0.0919907	0.926705		chr8-49819455-49820926
3.00471	0.0375337	0.715624	0.0524489			chr8-49895271-49896170
2.03175	0.0205382	0.695612	0.0295254			chr8-49902637-49903647
1.41612	0.0817106	0.635042	0.12867	0.897619		chr8-49915499-49916176
1.94819	0.121027	0.679858	0.178018			chr8-49921992-49922729
1.63939	0.0980331	0.665637	0.147277	0.882913		chr8-49925388-49926252
2.99371	0.311361	0.658545	0.472802	0.636354		chr8-49987432-49988297
1.30173	0.0518321	0.618869	0.0837528	0.933253		chr8-49995120-49995978
1.27077	0.00607025	0.62391	0.00972937	0.992237		chr8-50004074-50004891
1.84589	0.235961	0.638715	0.369431			chr8-50057210-50058090
1.53999	0.107135	0.651843	0.164357	0.86945		chr8-50082400-50083318
3.32485	0.211704	0.616919	0.343164	0.731475		chr8-50169271-50170141
1.30929	0.00947339	0.632547	0.0149766	0.988051		chr8-50287077-50287852
1.30019	0.136686	0.620922	0.220134	0.825767		chr8-50307624-50308527
2.55835	0.675922	0.618053	1.09363	0.274117		chr8-50323585-50324507
1.29281	0.00231016	0.627448	0.00368184	0.997062		chr8-50371034-50371604
1.27706	0.0981187	0.621647	0.157837	0.874586		chr8-50446667-50447334
1.62998	0.181226	0.663578	0.273104	0.784773		chr8-50447636-50448489
1.76365	0.438788	0.618987	0.70888			chr8-50448582-50449331
3.19192	0.453059	0.686184	0.660259			chr8-50453218-50454121
1.93712	0.494348	0.62517	0.790742			chr8-50454253-50454921
4.49644	0.152712	0.635726	0.240217	0.810162		chr8-50456084-50457167
2.39998	0.0288581	0.658971	0.0437928			chr8-50457349-50458266
2.7846	0.231349	0.650365	0.355721	0.722049		chr8-50513078-50514105
1.29324	0.00445423	0.62748	0.0070986	0.994336		chr8-50526677-50527085
3.9979	0.668082	0.616415	1.08382	0.278446		chr8-50539163-50540126
1.37301	0.0833482	0.62608	0.133127	0.894093		chr8-50544296-50545181
1.31105	0.114808	0.625225	0.183627	0.854306		chr8-50562208-50562592
2.08666	0.279527	0.63708	0.438763			chr8-50603762-50604545
3.18176	0.0545868	0.669709	0.0815082	0.935038		chr8-50604674-50605649
1.80635	0.53372	0.616018	0.866403			chr8-50614706-50615586
1.82153	0.0245079	0.686752	0.0356866			chr8-50645560-50646434
3.06206	0.802687	0.655555	1.22444			chr8-50662910-50663864
1.48992	0.202106	0.664521	0.304139			chr8-50768148-50769048
1.29814	0.0116415	0.630899	0.0184522	0.985278		chr8-50799722-50800555
2.40422	0.558767	0.613422	0.910902	0.362347		chr8-50804137-50805119
2.28661	0.443396	0.625351	0.709035	0.478303		chr8-50808049-50808766
1.69876	0.0344136	0.678132	0.0507476			chr8-50816047-50816922
1.29281	0.00231016	0.627448	0.00368184	0.997062		chr8-50854894-50855750
2.28162	0.0149039	0.654971	0.0227551	0.981846		chr8-50869536-50870466
13.7171	0.213878	0.640874	0.333729	0.738584		chr8-50873691-50874822
4.2109	0.280947	0.630553	0.445557	0.655917		chr8-50943645-50944615
1.60291	0.151365	0.623174	0.242894	0.808087		chr8-50948990-50949882
2.60897	0.352876	0.64566	0.546534	0.584699		chr8-50956491-50957449
1.32601	0.011002	0.63617	0.0172941	0.986202		chr8-50960224-50961043
1.30479	0.00758317	0.631227	0.0120134	0.990415		chr8-50982406-50983106
3.14036	0.93291	0.596893	1.56294	0.118066		chr8-51044486-51045443
3.13342	0.527412	0.662271	0.796369	0.425817		chr8-51178211-51179144
1.94699	0.496841	0.609907	0.814617	0.415291		chr8-51184534-51185595
4.23491	0.0208995	0.64341	0.0324824	0.974087		chr8-51205317-51206297
1.94713	0.125258	0.69139	0.181168			chr8-51233313-51234200
1.79615	0.072518	0.684588	0.105929			chr8-51239344-51239748
6.59765	0.168011	0.650668	0.258214	0.796242		chr8-51267015-51268066
1.67907	0.124142	0.660742	0.187883	0.850968		chr8-51271971-51272705
1.23684	0.0340346	0.625133	0.0544438	0.956582		chr8-51280364-51281046
1.95066	0.247969	0.647271	0.3831			chr8-51283211-51284062
5.72702	0.324116	0.661928	0.489654	0.624379		chr8-51325058-51326261
5.035	0.297949	0.637844	0.46712	0.640414		chr8-51337408-51338418
2.03055	0.337854	0.624735	0.540796	0.588648		chr8-51338847-51339699
1.40591	0.27632	0.586497	0.471135	0.637544		chr8-51342545-51342972
5.31164	0.0208126	0.701933	0.0296503			chr8-51351087-51353012
2.30192	0.135513	0.646866	0.209492	0.834064		chr8-51362884-51363841
1.43417	0.118502	0.638672	0.185544			chr8-51384022-51384798
5.97733	0.326479	0.645909	0.505456	0.613238		chr8-51394515-51395417
1.85024	0.10455	0.651438	0.160491			chr8-51401173-51401852
1.78584	0.0365005	0.681662	0.0535463			chr8-51405484-51406383
1.45152	0.0770259	0.640633	0.120234	0.904298		chr8-51428124-51428990
5.75014	0.381971	0.618469	0.617607	0.536834		chr8-51455611-51456690
8.58473	0.193855	0.634497	0.305526	0.759966		chr8-51460699-51461641
2.59056	0.370431	0.639194	0.579527	0.562233		chr8-51481426-51482324
5.0791	0.0186793	0.663255	0.0281631	0.977532		chr8-51484043-51485063
1.90687	0.483461	0.619531	0.780366			chr8-51491194-51492005
2.86285	0.435194	0.631797	0.688819	0.490937		chr8-51492333-51493261
2.06752	0.0265194	0.697948	0.0379963			chr8-51501863-51502697
1.67938	0.425729	0.670679	0.634773			chr8-51510011-51510848
8.14504	0.102952	0.672531	0.153082	0.878334		chr8-51511062-51512033
1.41608	0.0400462	0.63025	0.0635403	0.949336		chr8-51517803-51518609
1.58962	0.225213	0.662586	0.3399	0.733932		chr8-51524475-51525071
5.27298	0.0102811	0.673538	0.0152643	0.987821		chr8-51531126-51532022
2.44727	0.150729	0.611592	0.246454	0.80533		chr8-51540963-51541996
2.39484	0.0330663	0.678084	0.0487643	0.961107		chr8-51569676-51570589
2.45758	0.10657	0.684723	0.15564	0.876317		chr8-51592271-51593196
2.23208	0.0105368	0.667822	0.0157779			chr8-51607409-51608224
2.56574	0.726454	0.633249	1.14719			chr8-51623081-51623986
1.25912	0.0133937	0.623946	0.0214662	0.982874		chr8-51627638-51628221
1.49175	0.118379	0.639643	0.18507	0.853174		chr8-51651437-51652255
5.7098	0.35108	0.703804	0.498831	0.617898		chr8-51653064-51654104
2.71419	0.115013	0.647759	0.177555	0.859072		chr8-51655227-51656161
7.83537	0.262891	0.667643	0.393759	0.693759		chr8-51663112-51664048
3.61968	0.0634003	0.643009	0.0985994			chr8-51666367-51667250
4.25844	0.361604	0.631974	0.572181	0.5672		chr8-51680978-51681878
1.54257	0.340998	0.610323	0.558717	0.576355		chr8-51693697-51694276
2.66342	0.635185	0.624403	1.01727	0.309026		chr8-51717383-51718240
5.45702	0.0584622	0.657325	0.0889396	0.92913		chr8-51718530-51719467
1.27585	0.0184097	0.628176	0.0293065	0.97662		chr8-51743100-51743999
1.28358	0.00133148	0.625407	0.00212898	0.998301		chr8-51759543-51760011
2.41241	0.210694	0.645905	0.3262	0.744273		chr8-51811164-51812092
1.34288	0.114719	0.619419	0.185204	0.853069		chr8-51841353-51842291
2.73402	0.0218677	0.690204	0.031683	0.974725		chr8-51845827-51846762
2.5237	0.504221	0.661108	0.762691	0.445647		chr8-51873432-51874327
1.40824	0.301532	0.64762	0.4656			chr8-51888533-51889413
1.36684	0.0479101	0.646807	0.0740717			chr8-51929990-51930845
5.24433	0.408441	0.622524	0.656104	0.511757		chr8-51969795-51970787
9.97169	0.0442457	0.696986	0.0634815	0.949383		chr8-51973452-51974638
1.37607	0.304884	0.650443	0.468733			chr8-52000009-52000925
2.40624	0.313372	0.639672	0.489895	0.624208		chr8-52001588-52002478
2.39291	0.364196	0.693786	0.524941	0.599624		chr8-52003729-52004625
1.92222	0.566759	0.61635	0.919541			chr8-52096263-52097084
1.8557	0.0761259	0.653527	0.116485			chr8-52125383-52126258
14.2787	0.0535646	0.685503	0.0781392	0.937717		chr8-52158457-52159409
2.40305	0.31677	0.65693	0.482197			chr8-52201011-52201885
2.49652	0.197913	0.633916	0.312207			chr8-52205545-52206494
3.78135	0.124988	0.671119	0.186238	0.852258		chr8-52218332-52219257
9.09545	0.559484	0.71649	0.780868	0.43488		chr8-52231250-52232228
1.42605	0.012236	0.63146	0.0193773	0.98454		chr8-52271272-52272100
10.8942	0.00840769	0.592846	0.0141819	0.988685		chr8-52275465-52276527
5.41386	0.357499	0.625296	0.571728	0.567506		chr8-52302966-52303856
3.46522	0.505216	0.652542	0.774229	0.438796		chr8-52313526-52314423
3.39736	0.146809	0.705238	0.208169			chr8-52327384-52328236
3.49843	0.288965	0.669442	0.431651	0.665995		chr8-52354763-52356330
2.95886	0.425858	0.673704	0.632114			chr8-52362493-52363410
2.21626	0.196479	0.658546	0.298353			chr8-52364312-52365129
7.24543	0.378948	0.683558	0.554376	0.579321		chr8-52365752-52367438
2.95143	0.739897	0.643088	1.15054			chr8-52373055-52373906
2.33111	0.812299	0.614567	1.32174			chr8-52374045-52374671
5.46838	0.173718	0.675381	0.257215	0.797013		chr8-52375567-52376533
4.95776	0.212816	0.70187	0.303213			chr8-52385128-52386099
1.85586	0.257342	0.673576	0.382054			chr8-52438322-52439109
7.96081	0.108739	0.646672	0.168152	0.866464		chr8-52463240-52464258
8.34755	0.196465	0.608743	0.322739	0.746893		chr8-52465001-52466030
4.75312	0.296007	0.630693	0.469336	0.638829		chr8-52500534-52501630
2.23379	0.271149	0.656124	0.413258			chr8-52506531-52507340
1.8088	0.112297	0.686729	0.163525			chr8-52539416-52540339
5.068	0.544721	0.688895	0.790717	0.429109		chr8-52572860-52574224
1.57425	0.330212	0.615847	0.536192	0.591826		chr8-52576830-52577420
2.18419	0.189529	0.689202	0.274998			chr8-52577504-52578422
2.22324	0.742941	0.624829	1.18903			chr8-52583572-52584378
2.03475	0.615618	0.622159	0.989488			chr8-52587079-52587880
1.37604	0.0437624	0.632269	0.0692149	0.944819		chr8-52703168-52703977
1.56056	0.138666	0.659314	0.210318			chr8-52705871-52706765
2.17816	0.289615	0.687636	0.421174	0.673628		chr8-52719776-52720636
1.34845	0.175032	0.628833	0.278343	0.780749		chr8-52723903-52724724
1.2822	0.00149601	0.624955	0.00239378	0.99809		chr8-52748178-52749034
2.64121	0.363514	0.641364	0.566783	0.570862		chr8-52756173-52757137
4.07318	0.0704508	0.707685	0.0995511	0.920701		chr8-52788883-52789843
1.90252	0.524885	0.623329	0.842068			chr8-52814825-52815708
2.49113	0.452099	0.633455	0.713703	0.475411		chr8-52873842-52874704
8.77407	0.101442	0.680346	0.149104	0.881472		chr8-52892688-52893644
6.01265	0.0325842	0.676223	0.0481855	0.961568		chr8-52894661-52895713
13.3865	0.585227	0.639903	0.914557	0.360424		chr8-52953557-52954545
2.28543	0.102644	0.682673	0.150356			chr8-52991831-52992781
2.63794	0.524528	0.624906	0.839371	0.401261		chr8-53014228-53015206
14.1988	0.00687204	0.68634	0.0100126	0.992011		chr8-53018677-53019753
4.68335	0.235372	0.653241	0.360314			chr8-53101964-53102951
4.58577	0.296414	0.65993	0.44916			chr8-53169342-53170246
2.33499	0.274415	0.639761	0.428934	0.667971		chr8-53200576-53201509
3.0345	0.233167	0.618577	0.376941	0.706217		chr8-53221088-53222270
1.99691	0.659206	0.615774	1.07053			chr8-53226484-53227244
2.31698	0.66384	0.614536	1.08023	0.28004		chr8-53229110-53229968
2.29197	0.170486	0.645826	0.263981	0.791795		chr8-53233306-53234290
1.41049	0.00777338	0.629331	0.0123518	0.990145		chr8-53235763-53236654
2.44139	0.00609728	0.675141	0.00903113			chr8-53245755-53246613
1.92203	0.0708487	0.654396	0.108266			chr8-53295881-53296556
1.78358	0.13428	0.66864	0.200826	0.840834		chr8-53316678-53317609
1.69915	0.186748	0.666241	0.280301			chr8-53318198-53319043
1.25405	0.0150142	0.622778	0.0241084	0.980766		chr8-53337409-53338206
1.61243	0.0282437	0.658306	0.0429036	0.965778		chr8-53365466-53366383
3.40741	0.101015	0.64241	0.157244			chr8-53368764-53369793
3.54342	0.443563	0.642035	0.690871	0.489647		chr8-53378720-53379655
7.05728	0.310665	0.653754	0.475202	0.634643		chr8-53386927-53388025
3.74206	0.0991794	0.654748	0.151477	0.879599		chr8-53400553-53401574
1.45642	0.0113978	0.634589	0.0179609	0.98567		chr8-53416219-53417030
2.34153	0.032077	0.695262	0.0461365			chr8-53421877-53422805
2.27982	0.0774457	0.695432	0.111363			chr8-53481154-53482069
4.98973	0.214246	0.662978	0.323157			chr8-53486589-53487696
2.88344	1.05166	0.626558	1.67848			chr8-53494550-53495374
3.70137	0.31332	0.638262	0.490896			chr8-53497174-53497721
1.36438	0.0394776	0.626805	0.0629823	0.949781		chr8-53508608-53509455
4.50057	0.154393	0.658001	0.23464			chr8-53515582-53516455
2.93485	0.379446	0.644467	0.588775	0.556012		chr8-53584277-53585274
1.24265	0.0186716	0.621706	0.0300329	0.976041		chr8-53647524-53647930
8.36129	0.276493	0.681056	0.405977	0.68476		chr8-53658510-53659429
9.48692	0.230079	0.655778	0.350849	0.725702		chr8-53665525-53666554
8.91997	0.14253	0.707795	0.201372	0.840408		chr8-53702744-53704187
2.65818	0.0154814	0.640388	0.024175	0.980713		chr8-53723138-53724014
2.20643	0.282392	0.687837	0.41055			chr8-53732807-53733703
1.48017	0.0033627	0.642432	0.00523433			chr8-53758495-53759352
1.4685	0.00249849	0.635522	0.0039314	0.996863		chr8-53795571-53796398
1.31822	0.287482	0.630619	0.455873	0.648481		chr8-53799769-53800584
8.98243	0.150668	0.660424	0.228138	0.819539		chr8-53837481-53838506
2.21233	0.125758	0.695971	0.180694			chr8-53856282-53857492
1.79547	0.252618	0.637978	0.395967			chr8-53869584-53870296
2.33507	0.0382997	0.682143	0.0561462	0.955225		chr8-53946254-53947227
2.21722	0.289059	0.652572	0.442954			chr8-53955675-53956526
5.57957	0.0862752	0.705157	0.122349	0.902623		chr8-54070744-54071664
1.70999	0.319701	0.669975	0.477183			chr8-54087538-54088459
1.4589	0.12485	0.63995	0.195094	0.845319		chr8-54138839-54139686
2.53706	0.839396	0.595449	1.40969	0.158633		chr8-54143149-54144325
1.37396	0.0689448	0.632789	0.108954	0.913239		chr8-54150218-54151112
7.49965	0.250212	0.741172	0.33759	0.735673		chr8-54152930-54153970
16.4946	0.0730267	0.610386	0.11964	0.904768		chr8-54160690-54162401
1.42715	0.0206947	0.631784	0.032756	0.973869		chr8-54171703-54172404
1.60402	0.0171809	0.662994	0.0259141			chr8-54178193-54179055
1.48794	0.011025	0.653956	0.016859			chr8-54179828-54180759
1.33479	0.163371	0.625219	0.261302	0.793859		chr8-54209056-54209895
1.48122	0.0234456	0.650141	0.0360623			chr8-54211832-54212740
2.20715	0.2712	0.68637	0.395122			chr8-54221027-54221793
1.4844	0.288793	0.66601	0.433617			chr8-54230012-54230934
1.69408	0.352663	0.667089	0.528659			chr8-54242752-54243674
3.2651	0.254642	0.637861	0.399212			chr8-54258946-54259864
3.4002	0.445287	0.688208	0.647024			chr8-54264474-54265497
2.29441	0.102874	0.693109	0.148424			chr8-54278034-54279035
1.28384	0.0871261	0.618869	0.140783	0.888041		chr8-54283027-54283732
2.43244	0.144068	0.651843	0.221016	0.82508		chr8-54292806-54293776
2.90467	0.226908	0.615345	0.368749	0.712315		chr8-54297431-54298111
1.79269	0.723548	0.595328	1.21538			chr8-54299101-54299616
1.31039	0.26892	0.631926	0.425556	0.670431		chr8-54304078-54304830
9.1677	0.125817	0.695919	0.180792	0.856531		chr8-54325917-54327370
1.5542	0.183023	0.667745	0.274091			chr8-54336965-54337779
2.04913	0.212062	0.68666	0.308832			chr8-54344352-54345224
4.01454	0.085097	0.655431	0.129834			chr8-54360398-54361365
3.86554	0.169016	0.643345	0.262715	0.79277		chr8-54398789-54399706
1.76516	0.0700742	0.676939	0.103516			chr8-54400557-54401460
1.32439	0.192462	0.628061	0.306438	0.759271		chr8-54405531-54406284
1.39535	0.0311765	0.637684	0.0488903			chr8-54412793-54413649
4.16958	0.302095	0.643238	0.469648	0.638607		chr8-54418611-54419526
4.82178	0.0778091	0.649686	0.119764	0.90467		chr8-54424262-54425413
5.72607	0.0601142	0.646519	0.0929814	0.925918		chr8-54477808-54478760
1.45168	0.0979849	0.653709	0.149891			chr8-54485428-54486317
1.37223	0.0508693	0.629389	0.0808233	0.935582		chr8-54488474-54489289
1.87159	0.202716	0.675531	0.300084			chr8-54489930-54490840
1.3444	0.170848	0.627609	0.272221	0.785452		chr8-54508162-54508782
1.36338	0.171964	0.644297	0.266902			chr8-54508901-54509584
5.31329	0.00701394	0.707234	0.00991743	0.992087		chr8-54510278-54511222
1.3772	0.190401	0.628444	0.302972	0.761911		chr8-54523380-54524210
1.92414	0.08872	0.657791	0.134876			chr8-54555651-54556446
4.77542	0.800088	0.616005	1.29884	0.194001		chr8-54579433-54581080
1.41817	0.0397872	0.633942	0.0627616	0.949956		chr8-54689015-54689938
1.50219	0.013548	0.642735	0.0210787			chr8-54734038-54734646
3.77812	0.139339	0.645725	0.215787			chr8-54776324-54777294
4.77423	0.257975	0.63774	0.404514	0.685835		chr8-54848640-54849578
6.27072	0.222358	0.717642	0.309845	0.756679		chr8-54858240-54859818
3.42029	0.528891	0.627484	0.842876			chr8-54880801-54881639
1.28192	0.00634388	0.626026	0.0101336	0.991915		chr8-54912822-54913356
5.88544	0.172139	0.681401	0.252624	0.800559		chr8-54916653-54917615
5.56668	0.420074	0.632265	0.664395	0.506438		chr8-54941760-54942800
2.38462	0.197356	0.667738	0.29556	0.767566		chr8-54947836-54948971
3.13175	0.457147	0.654373	0.698603	0.4848		chr8-54976702-54977800
2.92825	0.159528	0.6564	0.243034	0.807979		chr8-54985842-54986799
1.82914	0.209967	0.629673	0.333454			chr8-54997741-54998675
2.23385	0.0809397	0.674144	0.120063	0.904433		chr8-55001065-55001966
2.80635	0.0311185	0.637541	0.0488103			chr8-55010171-55010975
1.2652	0.0158963	0.625409	0.0254174	0.979722		chr8-55044459-55045067
3.71038	0.0325984	0.64829	0.0502837			chr8-55068662-55069504
1.85972	0.253019	0.675849	0.374372			chr8-55090548-55091101
1.60047	0.174216	0.665563	0.261756			chr8-55094288-55095146
1.30396	0.00693548	0.630677	0.0109969	0.991226		chr8-55132525-55133306
1.91483	0.232489	0.643962	0.361029			chr8-55138897-55139744
2.83587	0.188298	0.632151	0.29787			chr8-55161097-55161920
3.85303	0.462123	0.619053	0.7465	0.455365		chr8-55163605-55164532
1.26592	0.0159516	0.624606	0.0255387	0.979625		chr8-55181254-55182018
1.69336	0.811662	0.586085	1.38489			chr8-55197528-55198227
1.696	0.412967	0.612533	0.674195			chr8-55216371-55217103
1.83163	0.00364568	0.667771	0.00545948			chr8-55234481-55235267
2.42099	0.270991	0.662372	0.409122			chr8-55258885-55259816
3.73632	0.374016	0.662139	0.56486	0.572169		chr8-55300204-55301113
2.58307	0.454429	0.653087	0.695818			chr8-55340775-55341570
1.94645	0.785707	0.60773	1.29286			chr8-55358542-55359378
2.76944	0.55467	0.648452	0.855376			chr8-55374883-55375741
6.07054	0.192996	0.637361	0.302805	0.762039		chr8-55379204-55380186
9.25153	0.0195687	0.675496	0.0289694	0.976889		chr8-55400870-55401720
3.12942	1.00111	0.611391	1.63742	0.101542		chr8-55406934-55407813
8.81475	0.242786	0.659099	0.368361	0.712604		chr8-55410023-55410963
1.41266	0.0278576	0.630315	0.0441963	0.964748		chr8-55412512-55413309
2.49574	0.168296	0.669259	0.251466			chr8-55418008-55418778
2.71805	0.0170398	0.686118	0.0248351	0.980187		chr8-55491328-55492207
7.95401	0.0550496	0.6605	0.0833453	0.933577		chr8-55523859-55524736
4.84471	0.140109	0.708302	0.197809	0.843194		chr8-55528240-55529524
1.46215	0.0331241	0.640446	0.0517204	0.958751		chr8-55540146-55541010
2.36182	0.487447	0.64516	0.755544			chr8-55595900-55596807
2.53548	0.520495	0.648301	0.80286			chr8-55607415-55608296
2.11848	0.150936	0.689497	0.218908			chr8-55624864-55625806
1.28699	0.0120534	0.628711	0.0191716	0.984704		chr8-55700764-55701652
2.36575	0.0639064	0.664072	0.0962341			chr8-55716691-55717581
2.77723	0.384656	0.656396	0.586012			chr8-55752059-55753097
3.57595	0.103085	0.641115	0.16079			chr8-55776048-55776801
1.4963	0.110933	0.642379	0.172691	0.862894		chr8-55814783-55815658
1.51549	0.140786	0.644472	0.218453	0.827077		chr8-55817466-55818537
3.17849	0.267836	0.694807	0.385482	0.69988		chr8-55818550-55819570
1.99969	0.105982	0.680813	0.15567	0.876294		chr8-55823262-55824208
1.41025	0.236196	0.652011	0.362258			chr8-55840227-55841092
1.35397	0.34649	0.640272	0.54116	0.588397		chr8-55863581-55864175
1.36324	0.16583	0.636831	0.260399			chr8-55864288-55864947
1.93865	0.408852	0.682086	0.599414			chr8-55883513-55884431
3.50524	0.745979	0.680584	1.09609	0.273041		chr8-55924332-55925860
2.57594	0.113893	0.705216	0.161501			chr8-55934382-55935387
1.43425	0.219968	0.651919	0.337416			chr8-55948152-55948959
1.33941	0.0108238	0.623368	0.0173635	0.986147		chr8-55949148-55949955
3.64685	0.0595295	0.687268	0.0866175	0.930976		chr8-55960479-55961427
1.50236	0.0698317	0.667346	0.104641	0.916661		chr8-55961513-55962027
1.42731	0.0503482	0.641318	0.0785073			chr8-55967534-55968424
12.828	0.0700997	0.66795	0.104948	0.916417		chr8-55982271-55983471
1.73824	0.238225	0.667704	0.356783			chr8-55989785-55990323
1.70676	0.404706	0.671806	0.602415			chr8-55993058-55993807
2.26665	0.194823	0.643593	0.302711	0.76211		chr8-56055581-56056351
2.45394	0.0735586	0.693667	0.106043	0.915548		chr8-56062690-56063417
2.36237	0.469327	0.624563	0.75145	0.452382		chr8-56063450-56064120
4.49472	0.417539	0.701247	0.595424	0.55156		chr8-56066213-56067176
2.24305	0.230184	0.687165	0.334976			chr8-56068669-56069608
3.26917	0.39491	0.614499	0.642654	0.520449		chr8-56089401-56090402
1.30887	0.324946	0.638496	0.508925			chr8-56102880-56103646
1.67838	0.369704	0.668839	0.552756			chr8-56108548-56109457
6.62602	0.585089	0.589137	0.993129	0.320647		chr8-56110093-56111208
1.35536	0.0522776	0.62092	0.0841937	0.932902		chr8-56187774-56188397
2.12529	0.518167	0.633362	0.818122			chr8-56193890-56194629
11.1317	0.187015	0.658056	0.284194	0.776262		chr8-56195248-56196187
1.72744	0.763754	0.587969	1.29897			chr8-56219893-56220473
1.48939	0.15124	0.640007	0.23631	0.813192		chr8-56246835-56247636
1.35458	0.170326	0.62448	0.272749	0.785047		chr8-56248062-56248838
3.46597	0.451009	0.624629	0.722043			chr8-56304315-56305230
2.01353	0.666772	0.613348	1.0871			chr8-56307390-56308231
3.18815	0.02527	0.63923	0.0395319	0.968466		chr8-56332934-56333802
3.52932	0.20851	0.627934	0.332057	0.739846		chr8-56362200-56363081
2.39968	0.00629683	0.628384	0.0100207	0.992005		chr8-56393627-56394166
2.06692	0.0439018	0.663639	0.0661532			chr8-56411586-56412478
2.44124	0.569239	0.624574	0.911405	0.362082		chr8-56413872-56414782
2.47106	0.333173	0.634131	0.5254	0.599305		chr8-56415157-56416097
2.43838	0.687338	0.635249	1.082			chr8-56472904-56473786
1.35766	0.0553617	0.632685	0.0875029	0.930272		chr8-56497621-56498521
1.48825	0.0172455	0.633386	0.0272275	0.978278		chr8-56511035-56511859
1.44701	0.129898	0.644076	0.201681	0.840166		chr8-56516641-56517557
2.28144	0.0310627	0.675064	0.0460145			chr8-56519995-56520927
2.21722	0.315228	0.649969	0.484989			chr8-56532314-56533203
14.2166	0.0467112	0.700184	0.0667128	0.94681		chr8-56540006-56541011
1.74041	0.0160315	0.675227	0.0237424	0.981058		chr8-56542136-56542844
2.31263	0.0613382	0.697372	0.0879562			chr8-56542983-56543852
1.38765	0.0857265	0.633733	0.135272	0.892397		chr8-56548188-56549099
3.11129	0.377597	0.698125	0.540873	0.588595		chr8-56558866-56559534
7.50204	0.295782	0.640685	0.461665	0.644322		chr8-56564279-56565294
1.34397	0.344636	0.637755	0.54039	0.588928		chr8-56569145-56569861
2.05428	0.149416	0.697328	0.21427			chr8-56570447-56571346
1.41343	0.191538	0.637727	0.300345	0.763914		chr8-56572422-56573286
8.53463	0.263861	0.659617	0.400021	0.689141		chr8-56620994-56621961
1.23801	0.0166971	0.620378	0.0269143	0.978528		chr8-56643211-56643528
3.6648	0.402707	0.682946	0.589662	0.555417		chr8-56661830-56662893
1.27569	0.103669	0.617063	0.168004	0.86658		chr8-56673748-56674305
2.5558	0.483971	0.671535	0.720694	0.471098		chr8-56685244-56686129
1.75383	0.104485	0.683763	0.152809			chr8-56785481-56786363
1.81945	0.225963	0.638783	0.35374	0.723534		chr8-56820119-56820962
1.95964	0.485089	0.609522	0.795851	0.426119		chr8-56839956-56840785
2.07534	0.477861	0.620054	0.770678	0.440898		chr8-56844534-56845506
1.43055	0.146449	0.638966	0.229197			chr8-56862440-56863343
1.33729	0.0936876	0.620408	0.15101	0.879968		chr8-56869134-56870001
2.18431	0.459456	0.633987	0.724709			chr8-56898004-56898868
2.13393	0.219191	0.656539	0.333858			chr8-56920359-56921166
3.55887	0.114544	0.71784	0.159567			chr8-56945868-56946752
4.16668	0.356668	0.689997	0.516912	0.605217		chr8-56947075-56948450
1.35966	0.142688	0.623069	0.229008	0.818862		chr8-56968323-56969247
1.33189	0.106117	0.621344	0.170787	0.864391		chr8-56985534-56986378
1.59944	0.00373855	0.654769	0.00570973	0.995444		chr8-56986980-56987891
1.28758	0.149049	0.623758	0.238954	0.811141		chr8-57033497-57034300
1.38673	0.382942	0.647985	0.590974			chr8-57036033-57036941
1.5804	0.0323462	0.661719	0.0488821	0.961013		chr8-57087638-57088537
2.43895	0.621711	0.637007	0.975987			chr8-57331757-57332547
10.5632	0.197175	0.668683	0.294871	0.768092		chr8-57338231-57340044
2.45327	0.0896389	0.701311	0.127816			chr8-57376145-57377126
1.45241	0.319267	0.66007	0.483686			chr8-57378156-57379027
1.33165	0.352664	0.648921	0.543462			chr8-57397261-57397985
1.72432	0.427555	0.671925	0.636313			chr8-57398436-57399371
2.07598	0.07247	0.663512	0.109222			chr8-57417742-57418576
1.77099	0.176753	0.675837	0.261532			chr8-57423776-57424700
1.48041	0.379489	0.666344	0.569509			chr8-57447381-57448230
1.34951	0.121864	0.624805	0.195044	0.845359		chr8-57449695-57450605
2.79326	0.141351	0.685625	0.206163	0.836663		chr8-57491015-57491883
2.03002	0.121739	0.690099	0.176409			chr8-57492466-57493207
2.6881	0.0215015	0.69813	0.0307986			chr8-57495284-57496284
1.28698	0.00222675	0.627207	0.00355026	0.997167		chr8-57510394-57511319
3.82051	0.125123	0.714017	0.175239	0.860892		chr8-57536733-57537697
1.33515	0.0300696	0.620973	0.0484234	0.961379		chr8-57558841-57559675
4.40625	0.113346	0.698056	0.162373	0.871012		chr8-57580072-57580916
2.18972	0.0703177	0.699981	0.100457			chr8-57635251-57636118
2.08247	0.166217	0.688129	0.241549			chr8-57660762-57661753
1.55562	0.116787	0.652188	0.179069	0.857883		chr8-57667984-57668811
1.33945	0.181219	0.625307	0.289809	0.771963		chr8-57669665-57670382
1.32514	0.0313111	0.616797	0.050764	0.959514		chr8-57708946-57709609
7.28237	0.0779733	0.656858	0.118706	0.905508		chr8-57742851-57743840
5.6107	0.0981446	0.683222	0.14365	0.885777		chr8-57752362-57753739
1.78432	0.0831629	0.646862	0.128564			chr8-57856373-57857193
3.49359	0.428897	0.676586	0.633914	0.526137		chr8-57877309-57878397
1.45557	0.137611	0.644331	0.213572	0.830881		chr8-57894044-57894952
1.30371	0.00327034	0.630122	0.00519	0.995859		chr8-57914354-57915302
1.42689	0.22094	0.642326	0.343969	0.730869		chr8-57928654-57929472
3.73045	0.0456548	0.695188	0.0656726	0.947638		chr8-57936247-57937141
1.42549	0.150685	0.637923	0.236211	0.813269		chr8-57937670-57938470
4.26762	0.231073	0.630334	0.366588	0.713926		chr8-58020447-58021473
4.20857	0.0432111	0.728413	0.0593222	0.952695		chr8-58037223-58038119
4.71459	0.296943	0.642122	0.46244			chr8-58042556-58043437
2.13136	0.267317	0.684803	0.390356			chr8-58084685-58085502
1.93245	0.169625	0.674543	0.251466			chr8-58086757-58087643
1.32712	0.233881	0.62646	0.373336	0.708898		chr8-58128022-58128771
7.6859	0.00408989	0.733537	0.00557557	0.995551		chr8-58136682-58137577
2.58006	0.26191	0.695123	0.376782			chr8-58146579-58147108
1.9656	0.451502	0.625616	0.721693			chr8-58150563-58151428
1.83002	0.0305417	0.681708	0.0448017			chr8-58160168-58161071
1.43701	0.0105993	0.631237	0.0167914	0.986603		chr8-58171041-58171781
1.39134	0.197094	0.644568	0.305777			chr8-58187837-58188352
1.48256	0.125955	0.642821	0.195942	0.844656		chr8-58191241-58192124
3.69438	0.0775415	0.725079	0.106942	0.914835		chr8-58197598-58198627
1.70584	0.0298998	0.66056	0.0452644	0.963897		chr8-58202759-58203805
3.61109	0.0195354	0.713819	0.0273675	0.978167		chr8-58217246-58218194
1.24091	0.0241771	0.615165	0.0393018	0.96865		chr8-58264219-58264478
1.45343	0.00899647	0.637144	0.01412	0.988734		chr8-58275016-58275790
2.70749	0.0710834	0.699487	0.101622			chr8-58276175-58277151
1.40397	0.0270673	0.62591	0.0432448	0.965506		chr8-58280467-58281108
1.75375	0.191892	0.667773	0.287361			chr8-58337464-58337810
4.29496	0.296056	0.678582	0.436286			chr8-58346276-58347254
1.32422	0.332423	0.635743	0.522889	0.601051		chr8-58350792-58351419
1.56187	0.371875	0.677195	0.54914			chr8-58351572-58352377
2.15039	0.672004	0.603919	1.11274	0.265821		chr8-58353012-58353856
1.33901	0.0742344	0.62031	0.119673	0.904742		chr8-58355214-58356066
1.84428	0.239345	0.673525	0.355362			chr8-58386453-58387187
1.47169	0.158904	0.648805	0.244918	0.80652		chr8-58388435-58389315
1.44862	0.0296969	0.662401	0.0448322	0.964241		chr8-58401572-58402032
3.77046	0.378584	0.703856	0.537872	0.590665		chr8-58402785-58403757
1.52581	0.00329063	0.647505	0.00508201	0.995945		chr8-58485664-58486484
1.74182	0.258065	0.669456	0.385484			chr8-58532480-58533124
3.14439	0.0422651	0.707858	0.0597084			chr8-58543430-58544244
7.27662	0.352115	0.745222	0.472497	0.636572		chr8-58595664-58596663
1.7932	0.248984	0.671129	0.370993			chr8-58702571-58703396
1.6973	0.232314	0.667243	0.34817			chr8-58705050-58705939
2.69129	0.108612	0.688642	0.157719	0.874678		chr8-58748402-58749245
1.91059	0.0873464	0.672725	0.12984	0.896693		chr8-58752653-58753101
4.80862	0.00875306	0.710573	0.0123183	0.990172		chr8-58863108-58864024
1.54359	0.305157	0.667176	0.457386			chr8-58881657-58882568
1.4889	0.0126782	0.64115	0.0197742			chr8-58883760-58884646
4.00787	0.453276	0.645836	0.701843	0.482777		chr8-58930191-58931084
1.60831	0.121098	0.66018	0.183432			chr8-59003683-59004482
2.88898	0.0286476	0.69982	0.0409357			chr8-59041701-59042600
2.21144	0.162913	0.695068	0.234385			chr8-59064714-59065528
1.30951	0.236278	0.631775	0.373991	0.708411		chr8-59077080-59077791
2.06105	0.180076	0.655098	0.274885			chr8-59092489-59093366
3.69063	0.026467	0.619775	0.0427042	0.965937		chr8-59141658-59142586
1.42209	0.0205464	0.638352	0.0321865			chr8-59158350-59159173
10.0897	0.216814	0.651349	0.332869	0.739233		chr8-59215397-59216378
6.14106	0.2614	0.642903	0.406594	0.684306		chr8-59226168-59227199
1.40374	0.34476	0.653987	0.527167			chr8-59260604-59261482
2.43904	0.193936	0.645742	0.30033	0.763925		chr8-59286509-59287259
3.29957	0.317345	0.703828	0.450884	0.652073		chr8-59300612-59301596
2.28088	0.194219	0.698913	0.277888			chr8-59327420-59328784
15.6048	0.0637622	0.564071	0.113039	0.909999		chr8-59332587-59333717
2.79405	0.178791	0.703674	0.254082			chr8-59390202-59391128
1.2995	0.160387	0.619095	0.259066	0.795584		chr8-59391572-59392304
2.81241	0.343944	0.63078	0.545268	0.585569		chr8-59395719-59396695
1.27027	0.0142953	0.625855	0.0228412	0.981777		chr8-59528564-59529438
7.22332	0.225512	0.618527	0.364595	0.715413		chr8-59544248-59545306
1.56763	0.240658	0.668723	0.359876			chr8-59558655-59559481
1.59824	0.269865	0.66373	0.406589	0.68431		chr8-59616215-59617014
3.08789	0.116262	0.693468	0.167653	0.866856		chr8-59617662-59618572
2.70079	0.0503506	0.685075	0.0734965	0.941411		chr8-59628286-59629206
3.259	0.36107	0.691727	0.521984	0.601681		chr8-59633012-59634062
3.17659	0.198469	0.667317	0.297413	0.766151		chr8-59780501-59781635
1.75803	0.40836	0.673914	0.605953			chr8-59919752-59920558
1.88804	0.240009	0.642115	0.373779			chr8-59924732-59925605
1.52729	0.0536532	0.648739	0.0827038	0.934087		chr8-59930065-59930999
2.33823	0.00683563	0.680566	0.010044	0.991986		chr8-59967354-59968260
1.29695	0.252896	0.630472	0.401121	0.688331		chr8-59968919-59969646
2.705	0.207863	0.697553	0.297989			chr8-60021943-60022833
1.52546	0.123566	0.646819	0.191037	0.848497		chr8-60026588-60027479
2.27679	0.139442	0.643201	0.216794	0.828369		chr8-60103941-60104967
1.39721	0.0232638	0.643476	0.0361533			chr8-60183072-60183907
1.29868	0.0100031	0.630486	0.0158656	0.987342		chr8-60202079-60202942
10.1671	0.0720211	0.676081	0.106527	0.915164		chr8-60234625-60235558
7.98597	0.319124	0.66638	0.478892	0.632016		chr8-60237094-60237998
1.35321	0.0237724	0.624811	0.0380473	0.96965		chr8-60256096-60256837
2.1996	0.102493	0.69905	0.146618			chr8-60288967-60289848
3.52834	0.136239	0.641962	0.212223	0.831933		chr8-60330079-60331087
1.672	0.360332	0.667171	0.54009			chr8-60332694-60333570
1.23683	0.028176	0.622817	0.0452396	0.963916		chr8-60346338-60346828
1.98247	0.438497	0.684306	0.64079			chr8-60381572-60382478
1.84114	0.418863	0.677856	0.617923			chr8-60384919-60385823
1.58266	0.209049	0.672681	0.31077			chr8-60392070-60392796
1.54754	0.23318	0.659035	0.35382			chr8-60401103-60401887
1.67381	0.111824	0.671576	0.16651			chr8-60402437-60403113
2.23421	0.503399	0.637266	0.789935			chr8-60479341-60480125
2.00526	0.475265	0.631565	0.752519			chr8-60522941-60523760
2.13562	0.226695	0.684192	0.331333			chr8-60604910-60605824
1.75961	0.239664	0.670047	0.357682			chr8-60644982-60645584
2.09343	0.321423	0.643447	0.499533			chr8-60647220-60648161
2.07034	0.201954	0.65554	0.308073			chr8-60658429-60659318
1.71388	0.22313	0.667183	0.334436			chr8-60667086-60667597
1.63352	0.0199666	0.660292	0.0302391	0.975876		chr8-60706856-60707686
2.5624	0.0528971	0.676229	0.0782236	0.93765		chr8-60761690-60762491
2.38642	0.648331	0.630748	1.02788			chr8-60765202-60765942
2.14985	0.0978777	0.693253	0.141186			chr8-60769554-60770451
2.34265	0.0250519	0.676365	0.0370391			chr8-60787914-60788668
2.27735	0.60047	0.632379	0.949541			chr8-60806388-60807166
1.45212	0.173146	0.651967	0.265575			chr8-60809904-60810712
1.46207	0.157811	0.639972	0.246591	0.805225		chr8-60812313-60813191
1.64928	0.218816	0.664185	0.329451			chr8-60815482-60815978
1.65478	0.129053	0.664399	0.19424			chr8-60821510-60822402
2.90364	0.223738	0.701132	0.31911			chr8-60829462-60830281
1.58518	0.180624	0.663475	0.272239			chr8-60833197-60833910
5.46278	0.181138	0.732575	0.247262	0.804705		chr8-60859007-60859996
1.36529	0.142573	0.638065	0.223446			chr8-60883344-60884235
6.08202	0.323268	0.706401	0.457627	0.647221		chr8-60913348-60914335
1.49399	0.326221	0.669134	0.487527			chr8-60937563-60938385
1.6531	0.460899	0.670079	0.687828			chr8-60938933-60939852
7.43739	0.328202	0.696883	0.470958			chr8-60950667-60951613
4.08033	0.035068	0.725797	0.0483166			chr8-60971415-60972336
1.86539	0.304981	0.68806	0.443248			chr8-60973677-60974569
1.89392	0.486922	0.681	0.715009			chr8-60979185-60979552
3.66903	0.351397	0.701568	0.500874	0.61646		chr8-60979562-60980516
1.556	0.0862696	0.649109	0.132905	0.894269		chr8-60986161-60986867
4.31584	0.0232661	0.672404	0.0346013	0.972398		chr8-60991335-60992260
2.15237	0.0238394	0.693206	0.0343901			chr8-61001348-61002211
7.66795	0.0456032	0.697966	0.0653373	0.947905		chr8-61011726-61012407
2.10077	0.137696	0.671215	0.205144	0.837459		chr8-61036059-61036622
1.49983	0.10091	0.649445	0.155379	0.876523		chr8-61062741-61063560
6.75166	0.340423	0.694093	0.490457	0.62381		chr8-61074758-61075773
1.48182	0.0284365	0.636005	0.0447112	0.964338		chr8-61089874-61090590
1.58527	0.0131075	0.656549	0.0199642	0.984072		chr8-61123431-61124273
1.4489	0.292553	0.660319	0.443048			chr8-61125838-61126654
1.53601	0.0130535	0.649627	0.0200939			chr8-61127693-61128567
3.35551	0.324072	0.669234	0.484243			chr8-61131918-61132751
3.02488	0.337775	0.691377	0.488554			chr8-61163315-61164326
3.74597	0.175118	0.644266	0.27181			chr8-61164688-61165618
1.34864	0.196008	0.626412	0.312906	0.754352		chr8-61226628-61227364
3.04958	0.048052	0.638928	0.0752073			chr8-61231393-61232328
3.23733	0.109899	0.673335	0.163216			chr8-61243663-61244511
2.91332	0.0243436	0.696254	0.0349636	0.972109		chr8-61264316-61265662
1.25963	0.0135368	0.623457	0.0217126	0.982677		chr8-61278600-61279498
1.33742	0.250163	0.626992	0.398989	0.689901		chr8-61285187-61285957
2.84691	0.246424	0.693031	0.355575	0.722159		chr8-61365490-61366378
1.91371	0.302619	0.677943	0.446378	0.655324		chr8-61366700-61367567
1.38202	0.0233111	0.624779	0.0373109	0.970237		chr8-61375529-61376451
1.48751	0.0154749	0.644393	0.0240146			chr8-61551769-61552620
3.00297	0.516095	0.650351	0.793563	0.42745		chr8-61567813-61568442
1.30396	0.00495925	0.630163	0.00786979	0.993721		chr8-61568636-61569465
1.61888	0.199319	0.669386	0.297764			chr8-61613609-61614502
1.86539	0.550377	0.613146	0.897627	0.369384		chr8-61706017-61706836
8.99989	0.0576888	0.688972	0.0837318	0.93327		chr8-61708462-61709740
2.42272	0.0153276	0.707535	0.0216633			chr8-61745758-61746563
1.2424	0.022026	0.622428	0.0353872	0.971771		chr8-61769467-61770382
2.19251	0.27389	0.687364	0.398464			chr8-61772083-61772973
1.38959	0.166561	0.630692	0.264093	0.791708		chr8-61773135-61773872
1.38403	0.0541879	0.631679	0.0857839	0.931638		chr8-61785850-61786657
5.03279	0.162304	0.644967	0.251646	0.801314		chr8-61832381-61833187
1.44838	0.306207	0.661678	0.462773			chr8-61841650-61842522
1.535	0.00221682	0.643547	0.00344468	0.997252		chr8-61891162-61892054
1.74496	0.00571589	0.671949	0.00850643			chr8-62031050-62031944
2.52975	0.523073	0.636086	0.82233	0.410889		chr8-62068088-62068977
1.23151	0.0279304	0.621929	0.0449092	0.96418		chr8-62069090-62069441
1.94658	0.512863	0.623667	0.822335			chr8-62095705-62096500
1.72469	0.19837	0.673292	0.294628			chr8-62113803-62114606
1.63612	0.0366328	0.668149	0.0548273			chr8-62120875-62121773
7.08259	0.0332918	0.663108	0.0502057	0.959958		chr8-62161390-62162424
9.29482	0.00357679	0.646335	0.00553396	0.995585		chr8-62218644-62219832
1.44364	0.0417124	0.637519	0.0654293	0.947832		chr8-62270357-62271253
1.37415	0.0240784	0.623098	0.0386431	0.969175		chr8-62300475-62301136
1.40895	0.0324145	0.628165	0.0516019	0.958846		chr8-62303040-62303751
1.32637	0.0411347	0.617522	0.0666124	0.94689		chr8-62338666-62339475
1.64544	0.182498	0.667021	0.273601			chr8-62360957-62361692
1.44261	0.222868	0.648382	0.343729			chr8-62365936-62366774
1.53411	0.106731	0.64923	0.164396	0.869419		chr8-62370590-62371323
1.40316	0.0384978	0.644472	0.0597354			chr8-62382804-62383730
1.72665	0.648767	0.598781	1.08348	0.278596		chr8-62407301-62408224
1.48228	0.118441	0.646356	0.183245			chr8-62408749-62409623
2.15303	0.163768	0.665728	0.245998	0.805684		chr8-62456935-62457804
1.36927	0.0363545	0.624404	0.0582227	0.953571		chr8-62519496-62520253
1.76542	0.0576287	0.622788	0.0925334	0.926274		chr8-62526737-62527291
3.29862	0.0306557	0.701753	0.0436845	0.965156		chr8-62533736-62534577
1.39457	0.0979989	0.635825	0.154129	0.877508		chr8-62543703-62544324
1.85623	0.167432	0.681644	0.24563			chr8-62544597-62545454
1.31089	0.0642626	0.622233	0.103277	0.917743		chr8-62562028-62562442
6.34686	0.0832304	0.659043	0.12629	0.899503		chr8-62571060-62572081
2.06495	0.914124	0.607537	1.50464			chr8-62618303-62619246
1.29851	0.231128	0.638653	0.361898	0.717428		chr8-62654505-62654927
1.95946	0.0542683	0.659319	0.0823096			chr8-62659328-62660076
6.10401	0.299649	0.638066	0.469621	0.638626		chr8-62661339-62662403
1.2424	0.0234104	0.622655	0.0375976	0.970008		chr8-62679722-62680360
1.41796	0.221458	0.647526	0.342007			chr8-62687491-62688325
1.98249	0.0389652	0.695735	0.0560057			chr8-62696247-62696692
3.35751	0.490835	0.623073	0.787766	0.430834		chr8-62735838-62736775
2.94569	0.875582	0.610319	1.43463	0.151392		chr8-62766469-62767473
1.71643	0.0551082	0.679129	0.0811454			chr8-62784927-62785711
1.98357	0.0236125	0.695682	0.0339415			chr8-62794069-62794856
2.71374	0.426166	0.63088	0.67551	0.499352		chr8-62816229-62817172
3.45545	0.28473	0.643556	0.442432	0.658176		chr8-62830348-62831307
4.45221	0.151138	0.662724	0.228056	0.819603		chr8-62863535-62864624
1.28235	0.00667972	0.627197	0.0106501	0.991503		chr8-62871950-62872733
2.29911	0.727049	0.605678	1.20039	0.229988		chr8-62896000-62896839
5.02379	0.440472	0.633045	0.695799	0.486555		chr8-62907372-62908319
1.97615	0.209541	0.646107	0.324313			chr8-62922823-62923608
2.62023	0.388273	0.648216	0.598987			chr8-62925773-62926852
5.27525	0.083656	0.684867	0.122149	0.902781		chr8-62928358-62929361
1.80617	0.286116	0.636114	0.449787			chr8-62932454-62933325
4.046	0.584414	0.675392	0.865296	0.386876		chr8-62977855-62979134
3.45922	0.207093	0.646764	0.320199	0.748817		chr8-62987931-62988967
1.24959	0.0212747	0.622411	0.0341812	0.972733		chr8-63030853-63031598
2.02211	0.204883	0.676551	0.302835	0.762016		chr8-63110725-63111652
2.1737	0.224118	0.685877	0.326761	0.743848		chr8-63113454-63114378
1.52578	0.411018	0.676232	0.607807			chr8-63122687-63123517
4.99707	0.0615138	0.739566	0.0831756	0.933712		chr8-63165378-63166276
2.62646	0.385658	0.638387	0.604114	0.545768		chr8-63176113-63177080
2.62291	0.524935	0.646304	0.81221			chr8-63179572-63180498
4.85635	0.007894	0.711467	0.0110954	0.991147		chr8-63186380-63187308
2.62896	0.271579	0.668677	0.406143			chr8-63215089-63216033
1.4343	0.0523196	0.625545	0.0836385	0.933344		chr8-63261622-63262475
1.6491	0.0141763	0.659167	0.0215063	0.982842		chr8-63364561-63365434
1.90695	0.457259	0.620853	0.736502			chr8-63392317-63392972
1.42873	0.0484328	0.627824	0.077144	0.938509		chr8-63418175-63419070
1.87838	0.0679384	0.653774	0.103917			chr8-63420630-63421426
2.16407	0.389601	0.643392	0.605542			chr8-63427739-63428614
3.91415	0.00830025	0.683821	0.0121381	0.990315		chr8-63510123-63511080
3.19146	0.27147	0.663043	0.409431	0.682223		chr8-63514914-63516684
1.6235	0.168811	0.66702	0.253082			chr8-63517297-63518212
1.61079	0.168821	0.667982	0.252733			chr8-63522955-63523814
1.30979	0.0024198	0.630661	0.00383694	0.996939		chr8-63532799-63533633
14.2742	0.148239	0.621818	0.238396	0.811574		chr8-63561498-63562448
1.81532	0.207726	0.68219	0.304499			chr8-63571618-63572487
2.58909	0.131313	0.66242	0.198232			chr8-63597116-63598067
3.55679	0.0685382	0.643773	0.106463	0.915215		chr8-63609071-63610081
1.36549	0.148762	0.625386	0.237872	0.81198		chr8-63648210-63648822
1.81716	0.259536	0.636856	0.407527			chr8-63653750-63654650
2.28815	0.352499	0.657116	0.536434	0.591658		chr8-63674672-63675537
1.74036	0.0597132	0.691233	0.0863864	0.931159		chr8-63693864-63694650
1.29972	0.00143829	0.628501	0.00228844	0.998174		chr8-63865928-63866849
2.77931	0.236374	0.675631	0.349857	0.726446		chr8-63881029-63881968
2.97914	0.505931	0.631754	0.800835	0.423227		chr8-63908871-63909787
1.30979	0.000438739	0.630148	0.000696247	0.999444		chr8-63910378-63911255
2.22693	0.362765	0.629309	0.576449	0.564311		chr8-63955797-63956693
1.62997	0.444015	0.605236	0.733622	0.463179		chr8-63959180-63959726
2.54052	0.258857	0.636875	0.406448	0.684413		chr8-63998969-63999908
2.31487	0.227965	0.627283	0.363416	0.716294		chr8-64000648-64001573
1.32098	0.00821996	0.634427	0.0129565	0.989662		chr8-64025850-64026643
2.2646	0.679705	0.631224	1.07681			chr8-64083548-64084483
1.28168	0.0203298	0.630692	0.0322342	0.974285		chr8-64089247-64090014
3.99248	0.307234	0.726016	0.423178			chr8-64091808-64092752
1.91332	0.674482	0.573962	1.17513	0.239941		chr8-64118196-64119219
1.28807	0.00156653	0.626153	0.00250183	0.998004		chr8-64197223-64198140
9.99473	0.0276526	0.681307	0.0405876	0.967625		chr8-64263684-64264765
1.97301	0.0215593	0.70015	0.0307924			chr8-64385559-64386387
9.25197	0.29548	0.63616	0.464474	0.642308		chr8-64422450-64423589
4.89909	0.165746	0.629538	0.263283	0.792333		chr8-64426562-64427477
3.23917	0.689044	0.669134	1.02975			chr8-64448931-64449909
1.70935	0.227166	0.665788	0.341199			chr8-64459658-64460439
1.30371	0.000341922	0.62969	0.000543001	0.999567		chr8-64502847-64503731
1.79525	0.769045	0.583067	1.31897	0.18718		chr8-64591522-64592500
2.01168	0.01325	0.696416	0.019026			chr8-64609375-64610311
1.52354	0.149691	0.660274	0.22671			chr8-64627388-64628231
4.1498	0.00331536	0.70071	0.00473144	0.996225		chr8-64709684-64710650
1.32885	0.0945493	0.619746	0.152561	0.878744		chr8-64719294-64720206
1.63761	0.222631	0.669803	0.332382			chr8-64729308-64730234
1.92071	0.399409	0.619322	0.644912	0.518984		chr8-64781731-64782674
2.35472	0.563807	0.634284	0.888887			chr8-64786411-64787318
1.37895	0.00727816	0.623534	0.0116724	0.990687		chr8-64822207-64823100
3.50156	0.172837	0.707604	0.244256	0.807032		chr8-64829967-64830914
1.62599	0.161146	0.665585	0.242112			chr8-64838127-64839035
4.62324	0.173023	0.733128	0.236006	0.813428		chr8-64841337-64842305
1.71693	0.275317	0.627244	0.438932			chr8-64856884-64857735
3.82162	0.309065	0.627174	0.492789	0.622161		chr8-64858102-64859062
1.57548	0.630118	0.588168	1.07132	0.284024		chr8-64859151-64859877
2.18874	0.166666	0.643879	0.258847	0.795753		chr8-64879671-64880540
3.92922	0.55499	0.628605	0.882892	0.377294		chr8-64883602-64884609
2.37234	0.67618	0.630811	1.07192			chr8-64903343-64904254
4.93431	0.149037	0.64512	0.231021	0.817298		chr8-64967076-64968037
1.55309	0.145782	0.660149	0.220831			chr8-65008269-65009162
1.29125	0.0685632	0.617268	0.111075	0.911557		chr8-65012830-65013714
1.37013	0.0356341	0.624657	0.0570458	0.954509		chr8-65030109-65031062
2.46795	0.363921	0.601279	0.605245			chr8-65061194-65061985
3.64997	0.428313	0.62765	0.682407	0.494982		chr8-65070091-65072138
8.1485	0.215518	0.692532	0.311203	0.755647		chr8-65151599-65152781
1.81361	0.251585	0.637818	0.394447			chr8-65160884-65161718
3.21664	0.0282076	0.646558	0.0436273			chr8-65162152-65163047
1.6468	0.232089	0.67656	0.343043			chr8-65174593-65175508
5.25755	0.0666596	0.705694	0.0944596	0.924744		chr8-65183002-65183932
1.40002	0.111651	0.634108	0.176076	0.860234		chr8-65184231-65185079
1.23683	0.0237455	0.621898	0.0381822	0.969542		chr8-65196716-65197087
1.7275	0.0298321	0.646208	0.0461649	0.963179		chr8-65209512-65210293
1.36435	0.00501677	0.619862	0.00809336	0.993543		chr8-65221654-65222393
1.39964	0.232366	0.644917	0.360304			chr8-65236885-65237672
1.62014	0.0323031	0.660767	0.0488873	0.961009		chr8-65240595-65241503
3.33704	0.0511336	0.692421	0.0738475	0.941132		chr8-65322455-65323360
1.97553	0.321544	0.640164	0.502283			chr8-65348557-65349296
12.2166	0.0988715	0.647526	0.152691	0.878642		chr8-65366576-65367996
2.2633	1.23776	0.60512	2.04548	0.0408079		chr8-65375525-65376131
1.66035	0.230027	0.663039	0.346928	0.728645		chr8-65377409-65378252
6.04393	0.26891	0.670057	0.401324	0.688182		chr8-65379552-65380803
1.75094	0.155567	0.674265	0.230721			chr8-65401160-65402023
1.30447	0.0022585	0.629754	0.00358632	0.997139		chr8-65465395-65465962
13.9109	0.501082	0.63572	0.788213	0.430572		chr8-65578667-65579995
2.81504	0.331797	0.622516	0.532994			chr8-65664432-65665354
2.01473	0.537176	0.623621	0.861381			chr8-65703035-65703916
1.27134	0.0840621	0.621716	0.13521	0.892446		chr8-65712836-65713325
2.07815	0.0199596	0.662661	0.0301204	0.975971		chr8-65717665-65718482
1.54087	0.106226	0.651221	0.163118	0.870426		chr8-65724891-65725750
1.47623	0.247866	0.647044	0.383074	0.701665		chr8-65784905-65785827
1.42767	0.208561	0.652098	0.31983			chr8-65786477-65787273
1.37914	0.100248	0.623562	0.160767	0.872277		chr8-65788649-65789518
1.51527	0.108357	0.645469	0.167873	0.866683		chr8-65806298-65807192
1.28064	0.147214	0.621181	0.236991	0.812664		chr8-65807674-65808452
1.30024	0.341538	0.633313	0.539288	0.589688		chr8-65810910-65811754
1.49192	0.0666183	0.645484	0.103207	0.917799		chr8-65837359-65838108
6.8917	0.0286383	0.636659	0.0449822	0.964121		chr8-65877361-65878349
3.46862	0.381959	0.618585	0.617471	0.536924		chr8-65904246-65905216
2.30912	0.115461	0.611975	0.18867	0.850351		chr8-65908934-65909909
14.9388	0.207711	0.663039	0.313272	0.754074		chr8-65951506-65952509
1.74283	0.304133	0.671473	0.452934			chr8-65981774-65982600
2.01747	0.206664	0.65119	0.317364			chr8-66020821-66021602
3.18068	0.132689	0.664786	0.199597	0.841796		chr8-66022036-66022870
3.23552	0.29164	0.697152	0.418331	0.675705		chr8-66103171-66104107
2.08889	0.197894	0.684564	0.289081	0.772519		chr8-66121134-66122119
3.55143	0.0145665	0.692227	0.0210429	0.983211		chr8-66123677-66124653
1.69431	0.23692	0.672674	0.352207			chr8-66129831-66130775
1.33925	0.0594882	0.624713	0.0952249	0.924136		chr8-66141127-66141761
1.25991	0.0060639	0.622668	0.00973857	0.99223		chr8-66148875-66149317
1.32399	0.0123858	0.617291	0.0200648	0.983992		chr8-66151659-66152504
1.87265	0.357132	0.635476	0.561991	0.574122		chr8-66157611-66158372
4.14151	0.0590661	0.700232	0.0843521	0.932776		chr8-66158482-66159405
2.38828	0.143336	0.684519	0.209397	0.834138		chr8-66165946-66167163
2.04253	0.245684	0.680554	0.361006			chr8-66206714-66207622
1.62949	0.0696244	0.657456	0.1059	0.915662		chr8-66217899-66218636
9.04065	0.39664	0.664635	0.596779	0.550655		chr8-66228401-66229480
2.64352	0.2028	0.703334	0.288341			chr8-66387873-66388802
2.44442	0.0158911	0.701001	0.0226692			chr8-66434240-66435160
1.73298	0.109403	0.678948	0.161136			chr8-66457926-66458829
4.12213	0.298756	0.70846	0.421698	0.673245		chr8-66463463-66464373
1.70447	0.690014	0.594755	1.16017			chr8-66476907-66477531
1.52787	0.287185	0.665901	0.431273			chr8-66487450-66488271
1.42068	0.293438	0.654698	0.448204			chr8-66488473-66489307
1.62361	0.12769	0.680967	0.187513	0.851258		chr8-66502970-66503534
1.32569	0.0297385	0.619307	0.0480189	0.961701		chr8-66566588-66567243
1.38105	0.173905	0.627886	0.276969	0.781804		chr8-66662777-66663306
2.04867	0.223295	0.686663	0.325189			chr8-66664211-66665114
2.16344	0.508855	0.634186	0.802375			chr8-66673296-66673973
2.36017	0.334867	0.654034	0.512002			chr8-66682962-66683910
1.85021	0.465927	0.67975	0.685439			chr8-66696396-66697278
2.84663	0.595394	0.648171	0.918576			chr8-66736284-66737188
3.55177	0.243605	0.705467	0.34531			chr8-66758515-66759437
2.29872	0.302067	0.686251	0.44017	0.659814		chr8-66783828-66784610
6.67282	0.0130972	0.716032	0.0182914	0.985406		chr8-66784913-66786758
2.38062	0.247919	0.689885	0.359362			chr8-66839497-66840342
1.29417	0.0826871	0.617474	0.133912	0.893472		chr8-66847925-66848722
1.64583	0.227752	0.665458	0.342248			chr8-66865145-66865656
1.40074	0.21764	0.640008	0.340059			chr8-66916299-66917177
1.35164	0.279519	0.644631	0.433611			chr8-66917516-66918306
10.6316	0.347516	0.691749	0.502373	0.615405		chr8-67007230-67008204
1.96396	0.226722	0.643633	0.352254			chr8-67008732-67009657
3.23968	0.525996	0.656329	0.801421	0.422888		chr8-67024121-67025066
2.73931	0.112993	0.714755	0.158086			chr8-67083916-67084813
2.75311	0.525224	0.642849	0.817025			chr8-67188341-67189266
2.08145	0.0571126	0.664771	0.0859133			chr8-67221599-67222269
7.78378	0.175964	0.660466	0.266424	0.789913		chr8-67316177-67317236
1.38191	0.076772	0.632266	0.121424	0.903355		chr8-67390705-67391566
2.52031	0.310869	0.695944	0.446686	0.655102		chr8-67392648-67393566
5.32029	0.00874989	0.662347	0.0132104	0.98946		chr8-67540108-67542049
1.81261	0.106032	0.648103	0.163604			chr8-67545453-67546305
2.28995	0.434682	0.634402	0.685185	0.493228		chr8-67554115-67555141
1.69417	0.305538	0.676813	0.451436			chr8-67602163-67603056
1.7038	0.452283	0.671562	0.673479			chr8-67603815-67604714
1.82237	0.23008	0.673587	0.341574			chr8-67634313-67635132
2.41683	0.080514	0.704823	0.114233			chr8-67636548-67637463
3.33154	0.188706	0.702388	0.268664	0.788189		chr8-67648088-67649019
1.69694	0.403802	0.594763	0.67893	0.497182		chr8-67698863-67699576
1.47052	0.312629	0.666531	0.469039			chr8-67747899-67748771
2.42468	0.566259	0.633048	0.894496			chr8-67751208-67752135
3.21198	0.0947205	0.638961	0.148242	0.882152		chr8-67760968-67761907
1.28191	0.00179386	0.62512	0.00286962	0.99771		chr8-67783404-67784197
3.98293	0.138064	0.688628	0.200492	0.841096		chr8-67785441-67786501
2.0347	0.0297215	0.673152	0.0441527	0.964783		chr8-67787241-67788279
2.1135	0.330514	0.631687	0.523225	0.600818		chr8-67788792-67789671
1.30022	0.0212046	0.616821	0.0343773	0.972576		chr8-67830282-67831225
1.7808	0.244087	0.671519	0.363485			chr8-67870520-67871267
1.28208	0.0413119	0.614842	0.0671911	0.94643		chr8-67884009-67884877
1.56338	0.00878916	0.653132	0.0134569	0.989263		chr8-67887270-67888142
1.49567	0.215469	0.654657	0.329133	0.742056		chr8-67900578-67901346
1.75039	0.133007	0.676931	0.196485			chr8-67904413-67905334
2.36138	0.276524	0.690375	0.400542			chr8-67916959-67917907
1.5455	0.023483	0.660859	0.0355341			chr8-67920417-67921355
1.4222	0.138242	0.634511	0.217871	0.827529		chr8-67946158-67947054
3.00203	0.206748	0.684926	0.301854			chr8-67957177-67958512
5.32534	0.238496	0.705971	0.337827	0.735493		chr8-67993350-67994975
1.44242	0.0378206	0.646498	0.0585007			chr8-68008798-68009677
1.66026	0.16908	0.673882	0.250904			chr8-68015108-68016033
5.82983	0.323807	0.668291	0.484529	0.62801		chr8-68054541-68055587
1.81136	0.225152	0.672072	0.335012			chr8-68087096-68087998
1.36979	0.0558942	0.629172	0.0888377	0.929211		chr8-68209098-68209880
1.22636	0.0290725	0.620719	0.0468368	0.962643		chr8-68251757-68252068
1.91659	0.153069	0.675993	0.226436			chr8-68394498-68395279
4.51389	0.0461141	0.650793	0.0708583	0.943511		chr8-68422204-68423167
2.56011	0.135357	0.606152	0.223306	0.823298		chr8-68425953-68426935
4.55037	0.319561	0.609062	0.524678	0.599807		chr8-68477243-68478258
1.54443	0.016767	0.673138	0.0249087	0.980128		chr8-68486470-68487287
2.14804	0.623606	0.624974	0.997812			chr8-68509678-68510515
4.86303	0.436714	0.613384	0.711974	0.476481		chr8-68513519-68514581
3.47688	0.0223348	0.710356	0.0314417			chr8-68584539-68585444
2.69555	0.246659	0.649087	0.38001	0.703938		chr8-68632292-68633225
4.86462	0.0416978	0.667903	0.0624309	0.95022		chr8-68672252-68674013
1.48871	0.175567	0.651746	0.269379	0.787638		chr8-68683713-68684534
2.93679	0.053845	0.690982	0.0779254	0.937887		chr8-68697441-68698345
3.13711	0.643077	0.60927	1.05549	0.291202		chr8-68710206-68711161
2.71865	0.0394127	0.659002	0.0598066	0.95231		chr8-68763763-68764758
2.55867	0.111853	0.65747	0.170126	0.864911		chr8-68773332-68774206
1.77463	0.060054	0.677244	0.0886741			chr8-68795544-68796440
2.46409	0.286275	0.643134	0.445124	0.65623		chr8-68842515-68843369
1.96885	0.243169	0.644491	0.377303			chr8-68852141-68852915
1.65985	0.119173	0.658332	0.181022			chr8-68861769-68862702
2.27219	0.223231	0.697423	0.32008			chr8-68866476-68867318
3.4626	0.412182	0.650758	0.633388	0.52648		chr8-68888724-68889545
1.67149	0.031493	0.669333	0.0470513	0.962472		chr8-68970519-68971419
1.48553	0.0926704	0.640528	0.144678	0.884965		chr8-69079576-69080504
1.40941	0.0747862	0.626634	0.119346	0.905001		chr8-69112930-69113486
1.37604	0.0693858	0.623744	0.111241	0.911425		chr8-69113588-69114071
7.64832	0.121001	0.637796	0.189718	0.84953		chr8-69129139-69130148
1.28695	0.00914548	0.617889	0.0148012	0.988191		chr8-69156835-69157680
1.62004	0.0770648	0.661239	0.116546			chr8-69177936-69178846
1.51842	0.0848142	0.648112	0.130863	0.895883		chr8-69251712-69252617
1.53247	0.0113385	0.649482	0.0174578	0.986071		chr8-69266183-69267060
1.4208	0.108253	0.638565	0.169525	0.865384		chr8-69267620-69268370
4.19659	0.699269	0.649133	1.07723	0.281375		chr8-69279729-69281275
2.86693	0.250576	0.64306	0.389662	0.696786		chr8-69301099-69302053
1.96317	0.462942	0.609356	0.759723	0.44742		chr8-69302218-69303075
8.76309	0.259073	0.693435	0.373608	0.708696		chr8-69331181-69332263
1.68631	0.00169868	0.671668	0.00252904			chr8-69370796-69371654
2.07225	0.0172189	0.688803	0.0249982			chr8-69396848-69397701
1.61509	0.02558	0.657306	0.0389165			chr8-69441367-69442256
1.29813	0.000393575	0.628754	0.000625961	0.999501		chr8-69449626-69450398
2.35437	0.245873	0.646769	0.380155			chr8-69500390-69501298
3.11124	0.270715	0.656453	0.412391	0.680053		chr8-69554683-69555575
5.76081	0.129793	0.702407	0.184783	0.853399		chr8-69577288-69578243
1.42268	0.189864	0.647235	0.293346			chr8-69698462-69699345
1.45499	0.139524	0.648287	0.215219	0.829596		chr8-69719371-69720248
1.44428	0.0473421	0.641635	0.0737836	0.941183		chr8-69724268-69725160
1.51095	0.0877807	0.649147	0.135225	0.892434		chr8-69725681-69726556
1.51896	0.128156	0.653991	0.19596			chr8-69727352-69728251
2.33562	0.0152237	0.70659	0.0215453			chr8-69758447-69759307
1.3025	0.125651	0.62393	0.201386	0.840397		chr8-69763918-69764531
2.60502	0.363869	0.645736	0.563495	0.573098		chr8-69795403-69796302
5.41766	0.336293	0.656243	0.512452	0.608335		chr8-69843039-69844125
3.64632	0.294377	0.619145	0.475457	0.634461		chr8-69907256-69908202
2.66365	0.0487607	0.714815	0.0682144			chr8-69979018-69979906
1.38387	0.126152	0.625167	0.20179	0.840081		chr8-69992626-69993374
2.00606	0.206704	0.651632	0.31721			chr8-70026739-70027595
3.63389	0.0308819	0.711146	0.0434255			chr8-70060785-70061795
2.03084	0.0154203	0.661727	0.0233031	0.981408		chr8-70143440-70144302
1.53814	0.0849716	0.64878	0.130971	0.895798		chr8-70151514-70152165
1.76556	0.127118	0.67816	0.187446			chr8-70153226-70153710
1.59343	0.0198034	0.655488	0.0302118	0.975898		chr8-70159220-70160039
2.20862	0.315539	0.695462	0.453711			chr8-70160303-70161280
1.43335	0.151226	0.628808	0.240497	0.809945		chr8-70168824-70169667
4.51873	0.0226276	0.723611	0.0312704			chr8-70178198-70179097
2.05652	0.127546	0.687893	0.185416			chr8-70221167-70222051
7.16581	0.125828	0.747663	0.168295	0.866351		chr8-70222374-70223451
5.36856	0.327022	0.680893	0.480284	0.631025		chr8-70231379-70232344
1.57798	0.0608941	0.65337	0.0931999	0.925745		chr8-70247671-70248380
1.60364	0.027707	0.655105	0.042294	0.966264		chr8-70342163-70343052
1.33606	0.0576368	0.621004	0.0928123	0.926053		chr8-70354776-70355569
3.72773	0.198972	0.736354	0.270213			chr8-70367787-70368688
1.23126	0.026772	0.621555	0.0430727	0.965644		chr8-70409460-70409819
3.90335	0.0473318	0.67163	0.070473	0.943817		chr8-70425398-70426372
4.4456	0.289858	0.639922	0.452959	0.650579		chr8-70427987-70429030
2.1069	0.772883	0.597417	1.29371	0.195766		chr8-70506087-70507020
2.95335	0.313206	0.633387	0.494494	0.620958		chr8-70723754-70724718
1.67066	0.213884	0.666344	0.320982			chr8-70842153-70842953
1.46459	0.131023	0.641145	0.204357	0.838074		chr8-70909035-70909782
2.4261	0.0594548	0.698839	0.0850765			chr8-70954339-70955230
4.12149	0.236233	0.609546	0.387556	0.698345		chr8-70979454-70980446
1.30985	0.129434	0.624491	0.207262	0.835805		chr8-71024814-71025671
2.71868	0.509695	0.654924	0.778252	0.436421		chr8-71041498-71042501
1.46626	0.110172	0.640708	0.171954	0.863474		chr8-71043800-71044668
1.52692	0.132473	0.657533	0.201469			chr8-71181462-71182341
2.63206	1.01304	0.633985	1.59789	0.110067		chr8-71195778-71196641
1.69629	0.00424755	0.669064	0.00634849			chr8-71205148-71206056
3.04986	0.298525	0.63626	0.469187	0.638936		chr8-71206121-71207222
1.66053	0.0557894	0.67002	0.0832654	0.933641		chr8-71223885-71224743
1.42966	0.0311465	0.629735	0.0494597	0.960553		chr8-71243618-71244511
2.92986	0.194442	0.625136	0.31104			chr8-71244900-71245862
4.0476	0.0131635	0.699685	0.0188135	0.98499		chr8-71257393-71258494
1.40834	0.0633055	0.628101	0.100789	0.919718		chr8-71258931-71259768
1.82808	0.0060327	0.681012	0.00885843			chr8-71260445-71261185
1.4091	0.0133172	0.626349	0.0212616	0.983037		chr8-71278530-71279331
2.63363	0.0981831	0.676798	0.14507			chr8-71281392-71282308
2.72154	0.42373	0.644845	0.657103	0.511114		chr8-71298675-71299508
4.8372	0.561667	0.625065	0.898574	0.36888		chr8-71302232-71303272
1.3342	0.043514	0.621862	0.0699737	0.944215		chr8-71311476-71312226
1.72512	0.13956	0.666356	0.209438	0.834106		chr8-71412389-71413503
1.44304	0.0371289	0.63681	0.0583046	0.953506		chr8-71463239-71464152
1.47795	0.131935	0.64505	0.204534			chr8-71481294-71482171
4.30116	0.0109921	0.697438	0.0157607	0.987425		chr8-71483056-71483907
1.58744	0.122137	0.664537	0.183792			chr8-71500969-71501827
1.69691	0.235538	0.666681	0.3533			chr8-71560707-71561625
2.49303	0.153496	0.651179	0.23572	0.81365		chr8-71599069-71599985
1.63949	0.154934	0.665666	0.23275			chr8-71602975-71603862
6.44288	0.0817224	0.728048	0.112249	0.910626		chr8-71605493-71606409
3.80216	0.0864576	0.634197	0.136326	0.891563		chr8-71650322-71651212
1.53069	0.18617	0.629975	0.29552	0.767597		chr8-71709015-71709504
6.02442	0.0486072	0.659112	0.0737464	0.941212		chr8-71712780-71713701
1.55992	0.134179	0.656503	0.204385	0.838052		chr8-71727032-71727967
1.28803	0.00136613	0.625844	0.00218286	0.998258		chr8-71728609-71729077
2.13968	0.606011	0.623267	0.972314			chr8-71733330-71734133
2.41756	0.958495	0.600589	1.59592	0.110506		chr8-71734801-71735692
2.72195	0.100833	0.692727	0.145559	0.884269		chr8-71737236-71738586
2.99474	0.570961	0.645942	0.88392			chr8-71802768-71803701
4.05409	0.274365	0.642326	0.427143			chr8-71807389-71808267
2.43743	0.151573	0.668374	0.226778			chr8-71812959-71813854
4.323	0.281884	0.702055	0.401513	0.688042		chr8-71819764-71821141
1.2761	0.0128525	0.626535	0.0205136	0.983634		chr8-71860927-71861440
10.5403	0.336476	0.651071	0.516804	0.605293		chr8-71893129-71894746
2.54695	0.700845	0.625024	1.12131			chr8-71902605-71903627
2.43343	0.554348	0.625487	0.886266	0.375474		chr8-71919829-71920662
3.03794	0.399875	0.640866	0.623961	0.532653		chr8-71939112-71940038
2.24358	0.086819	0.703694	0.123376			chr8-71960162-71961085
4.52153	0.381621	0.634977	0.600999	0.547841		chr8-71976572-71977526
7.51248	0.153839	0.663853	0.231737	0.816742		chr8-71978631-71979623
2.39573	0.337115	0.649943	0.518684			chr8-72011713-72012792
2.08807	0.191594	0.63558	0.301447	0.763073		chr8-72062783-72063710
3.49057	0.607503	0.677171	0.897119	0.369656		chr8-72066593-72067525
2.69038	0.038915	0.678836	0.0573261			chr8-72095539-72096615
2.57517	0.378763	0.659541	0.574283			chr8-72102370-72103242
1.51442	0.00954194	0.646532	0.0147586	0.988225		chr8-72106441-72107351
1.58133	0.425027	0.581801	0.730536	0.465063		chr8-72179441-72180336
2.26596	1.1661	0.591197	1.97244	0.0485595		chr8-72189793-72190712
5.58405	0.293518	0.651624	0.450441	0.652392		chr8-72193050-72194036
2.38196	0.736835	0.585932	1.25754	0.208557		chr8-72196895-72197637
2.27489	0.208762	0.643965	0.324182	0.7458		chr8-72285924-72286348
1.4158	0.00752889	0.626376	0.0120198	0.99041		chr8-72288631-72289482
1.24491	0.00577958	0.620281	0.00931769	0.992566		chr8-72326847-72327698
10.9204	0.448266	0.649445	0.69023	0.49005		chr8-72404812-72406143
1.2647	0.0190941	0.625936	0.0305049	0.975664		chr8-72460945-72461751
2.98976	0.0886733	0.638961	0.138777			chr8-72495426-72496258
1.3146	0.00227241	0.622385	0.00365113	0.997087		chr8-72543519-72544235
1.25977	0.136414	0.625108	0.218226	0.827253		chr8-72560056-72560889
5.24403	0.257029	0.651487	0.394526	0.693192		chr8-72624510-72625802
1.72273	0.133403	0.665514	0.20045	0.841128		chr8-72646530-72647320
12.0993	0.490751	0.652335	0.752299	0.451871		chr8-72680103-72681003
2.72419	0.581482	0.66094	0.87978			chr8-72710860-72711822
6.21676	0.162007	0.66152	0.244901	0.806533		chr8-72771606-72772650
12.7449	0.152942	0.627262	0.243825	0.807367		chr8-72844974-72846282
2.57849	0.0154905	0.696301	0.0222469	0.982251		chr8-72918516-72919613
4.58863	0.142601	0.630316	0.226238	0.821016		chr8-72936998-72937974
6.05477	0.128851	0.651122	0.19789	0.843131		chr8-73035668-73036724
1.41619	0.0230517	0.63225	0.0364598	0.970916		chr8-73085409-73086290
2.17949	0.748699	0.621573	1.20452			chr8-73095224-73096132
1.37744	0.083791	0.623935	0.134294	0.89317		chr8-73134875-73135778
3.91872	0.0300591	0.686634	0.0437775			chr8-73146690-73147648
2.93439	0.280361	0.650695	0.430864	0.666567		chr8-73148050-73149090
2.02921	0.232066	0.681157	0.340694			chr8-73157972-73158873
1.7745	0.256254	0.634131	0.404103			chr8-73162020-73162800
1.65596	0.288566	0.623458	0.462847	0.643474		chr8-73162929-73163656
2.00937	0.260519	0.67959	0.383347			chr8-73183434-73184201
6.45963	0.06023	0.683436	0.0881283			chr8-73186378-73187190
1.27052	0.012409	0.625256	0.0198463	0.984166		chr8-73271045-73271846
1.6526	0.0799256	0.662761	0.120595	0.904012		chr8-73281333-73282256
2.01286	0.451564	0.630426	0.716285			chr8-73288790-73289587
1.51347	0.0431103	0.652792	0.06604	0.947346		chr8-73311028-73311755
2.76721	0.77405	0.639166	1.21103			chr8-73327931-73328816
3.58675	0.132088	0.67136	0.196747	0.844026		chr8-73335224-73336195
2.95311	0.891516	0.639778	1.39348			chr8-73348884-73349800
4.78096	0.0180498	0.665289	0.0271309			chr8-73353013-73353886
1.90236	0.557138	0.615739	0.904828			chr8-73355666-73356084
4.57375	0.00125273	0.663911	0.00188689			chr8-73376621-73377545
2.46009	0.279569	0.653712	0.427664			chr8-73390462-73391419
1.74884	0.218743	0.667752	0.327582	0.743228		chr8-73424756-73425622
1.95254	0.586268	0.62107	0.943964			chr8-73428441-73429169
1.86365	0.20622	0.612895	0.336469			chr8-73430096-73430664
6.81859	0.0175046	0.655611	0.0266996	0.978699		chr8-73447388-73448284
1.74085	0.160944	0.676844	0.237786			chr8-73464094-73465003
2.58009	0.0462503	0.699787	0.0660919			chr8-73481481-73482324
2.73161	0.157908	0.65408	0.24142	0.809229		chr8-73485042-73486043
1.8226	0.0828432	0.65269	0.126926	0.898999		chr8-73486717-73487451
3.25868	0.0726986	0.691003	0.105207	0.916211		chr8-73490944-73491741
1.79816	0.237312	0.670891	0.353726			chr8-73502091-73502941
2.12741	0.00302445	0.697862	0.00433388			chr8-73520560-73521420
1.91546	0.493585	0.602253	0.819565			chr8-73588158-73589084
2.24227	0.142368	0.660414	0.215573			chr8-73592407-73593247
2.5425	0.121679	0.655166	0.185723	0.852662		chr8-73609867-73610802
1.48258	0.247038	0.660513	0.37401			chr8-73614444-73615313
3.26119	0.361789	0.648978	0.557476	0.577202		chr8-73626473-73627429
3.06266	0.00468139	0.71575	0.00654054			chr8-73630334-73631258
1.81437	0.148186	0.680481	0.217766			chr8-73631399-73632263
1.25912	0.0115635	0.624103	0.0185282	0.985217		chr8-73648585-73649475
1.34393	0.249354	0.635324	0.392483	0.694701		chr8-73669972-73670793
1.33953	0.166961	0.625814	0.266791	0.78963		chr8-73677472-73678383
5.62786	0.441382	0.628908	0.701824	0.482789		chr8-73692552-73693502
1.53126	0.11401	0.645665	0.176577	0.859841		chr8-73756946-73757840
1.39639	0.167068	0.642389	0.260073			chr8-73793348-73794219
1.62341	0.130722	0.666322	0.196184	0.844466		chr8-73798594-73799523
1.32318	0.187431	0.625503	0.299648	0.764446		chr8-73801442-73802305
1.56173	0.0520919	0.652479	0.0798369	0.936367		chr8-73834098-73834955
3.68389	0.173633	0.707786	0.245318	0.80621		chr8-73880143-73880833
2.70267	0.829264	0.636762	1.30231			chr8-73989947-73990781
1.27996	0.0386709	0.615487	0.0628298	0.949902		chr8-74032239-74032812
1.5411	0.275857	0.674845	0.408771			chr8-74050739-74051474
3.37919	0.0300291	0.711394	0.0422116	0.96633		chr8-74055339-74056283
2.66601	0.191136	0.70275	0.271983			chr8-74090214-74091111
1.27027	0.0127728	0.625552	0.0204184	0.98371		chr8-74127597-74128119
1.97231	0.12396	0.687298	0.180358	0.856872		chr8-74129455-74130355
1.27935	0.113587	0.62702	0.181154	0.856247		chr8-74150279-74151131
2.11502	0.0807446	0.697266	0.115802			chr8-74166506-74167399
2.63476	0.20244	0.694853	0.291341			chr8-74193114-74193997
3.08645	0.0647577	0.702802	0.0921422			chr8-74209110-74209950
1.30308	0.212283	0.631185	0.336324	0.736626		chr8-74215234-74216032
2.54334	0.269525	0.643464	0.418865	0.675315		chr8-74394126-74395093
3.87743	0.0322983	0.691911	0.0466799	0.962768		chr8-74405826-74406798
1.7073	0.451991	0.67249	0.672116			chr8-74407509-74408410
1.5741	0.160707	0.632915	0.253916	0.79956		chr8-74438525-74438967
1.34808	0.105171	0.639672	0.164414			chr8-74441851-74442755
2.68476	0.918619	0.650354	1.41249			chr8-74443206-74444627
1.29839	0.00427593	0.628899	0.00679908	0.994575		chr8-74469382-74470072
1.32909	0.00136861	0.614911	0.0022257	0.998224		chr8-74482665-74483440
1.36483	0.126238	0.634895	0.198833	0.842393		chr8-74548537-74549405
2.85167	0.346079	0.641168	0.539763	0.589361		chr8-74599912-74600957
2.4037	0.573776	0.620722	0.924369	0.355294		chr8-74632902-74633716
1.27768	0.0529995	0.616628	0.0859505	0.931506		chr8-74645405-74646145
1.38054	0.00539613	0.622944	0.0086623	0.993089		chr8-74652582-74653398
2.29661	0.295727	0.655874	0.450891			chr8-74660900-74661831
3.72874	0.195672	0.632686	0.309272	0.757115		chr8-74693373-74694326
3.69993	0.645587	0.624164	1.03432	0.300986		chr8-74758385-74759345
1.77889	0.258836	0.613711	0.421755	0.673204		chr8-74807150-74808104
3.06358	0.526431	0.62234	0.845891	0.397614		chr8-74940756-74941566
1.27027	0.0127728	0.625552	0.0204184	0.98371		chr8-74957750-74958525
1.37854	0.0747482	0.622093	0.120156	0.90436		chr8-74966803-74967506
2.35171	0.658569	0.633962	1.03881			chr8-74990915-74991864
1.44761	0.211938	0.648298	0.326914	0.743733		chr8-74993612-74994004
1.95113	0.0932465	0.659053	0.141486			chr8-74998215-74998885
1.47958	0.00315351	0.640914	0.00492033	0.996074		chr8-75094686-75095609
3.17104	0.234853	0.698959	0.336004	0.736868		chr8-75120157-75121066
2.68701	0.380909	0.689824	0.552182	0.580824		chr8-75121806-75122724
1.44297	0.0285716	0.640713	0.0445934	0.964431		chr8-75125151-75126039
1.44907	0.0121339	0.636712	0.0190572	0.984795		chr8-75224766-75225625
2.06026	0.244814	0.647717	0.377965			chr8-75287098-75287873
1.45656	0.0539956	0.634061	0.0851584	0.932135		chr8-75311993-75312880
1.91825	0.25387	0.676627	0.375199			chr8-75313428-75314084
6.39732	0.14271	0.665128	0.21456	0.83011		chr8-75351809-75352928
2.53137	0.015999	0.710104	0.0225304			chr8-75441421-75442305
1.99324	0.0837309	0.692588	0.120896			chr8-75489737-75490628
1.28142	0.0115682	0.627458	0.0184366	0.985291		chr8-75501072-75501690
1.26632	0.01028	0.624155	0.0164703	0.986859		chr8-75515401-75516303
2.31511	0.256216	0.638713	0.401144	0.688314		chr8-75541842-75542623
13.0602	0.233527	0.641141	0.364237	0.715681		chr8-75567250-75568343
3.0353	0.65602	0.636155	1.03123	0.302434		chr8-75570356-75571209
1.29256	0.00432485	0.628246	0.00688401	0.994507		chr8-75615230-75616089
1.50724	0.0603176	0.636768	0.0947246	0.924534		chr8-75661574-75662454
1.85277	0.0239615	0.647539	0.0370039	0.970482		chr8-75681338-75681855
4.27892	0.216725	0.634563	0.341534	0.732702		chr8-75719847-75720862
1.31043	0.059545	0.617944	0.0963598	0.923235		chr8-75725837-75726547
2.03979	0.0543202	0.686499	0.0791263			chr8-75749310-75750195
1.23284	0.0191774	0.620678	0.0308975	0.975351		chr8-75805536-75806094
1.27039	0.0144474	0.615197	0.0234841	0.981264		chr8-75814053-75814908
2.63547	0.222126	0.648851	0.342337	0.732097		chr8-75826857-75827788
1.61276	0.189274	0.672582	0.281414			chr8-75844549-75845451
2.29973	0.332677	0.602037	0.552586	0.580547		chr8-75852694-75853609
3.60086	0.203949	0.627152	0.3252	0.74503		chr8-75996770-75997838
2.49014	0.0177217	0.703256	0.0251995	0.979896		chr8-76034073-76035007
6.38698	0.298826	0.656873	0.454922	0.649166		chr8-76058641-76059639
2.64405	0.279277	0.636346	0.438876	0.660751		chr8-76078433-76079430
4.10286	0.00994752	0.644909	0.0154247	0.987693		chr8-76082791-76083762
1.4418	0.138803	0.64136	0.21642	0.828661		chr8-76163115-76164011
1.50945	0.134659	0.655528	0.205421			chr8-76200693-76201588
1.82631	0.242374	0.674368	0.359409			chr8-76232981-76233889
1.95024	0.226132	0.677383	0.333831			chr8-76235422-76236316
1.87644	0.136302	0.674271	0.202148	0.839801		chr8-76236771-76237818
1.78201	0.246278	0.670993	0.367034			chr8-76251775-76252451
1.6569	0.114595	0.618541	0.185267	0.85302		chr8-76290538-76291215
10.8656	0.126662	0.636198	0.199091	0.842191		chr8-76441668-76442612
15.3534	0.321682	0.633189	0.508035	0.611429		chr8-76447292-76448317
1.48969	0.104855	0.649686	0.161393	0.871784		chr8-76454481-76455363
1.22594	0.0295272	0.621371	0.0475194	0.962099		chr8-76502416-76503237
4.8359	0.592821	0.644166	0.920293	0.35742		chr8-76549017-76549951
2.90588	0.435936	0.612237	0.712039	0.476441		chr8-76556562-76557526
2.86699	0.630936	0.615049	1.02583	0.304972		chr8-76557814-76558787
2.31603	0.0391277	0.672282	0.0582013	0.953588		chr8-76569112-76569727
1.33608	0.19405	0.63518	0.305503	0.759983		chr8-76586739-76587233
1.63162	0.466851	0.670622	0.696146			chr8-76617147-76618019
2.20603	0.225542	0.684123	0.329681			chr8-76645439-76646503
2.22581	0.255742	0.686003	0.3728			chr8-76665103-76665984
1.34035	0.0577215	0.618334	0.0933501	0.925625		chr8-76711537-76712366
3.1179	0.189298	0.69992	0.270457			chr8-76736504-76737365
2.36431	0.24139	0.688554	0.350575			chr8-76740323-76741211
1.8311	0.210747	0.673707	0.312816			chr8-76761661-76762486
2.59043	0.0925589	0.698453	0.13252			chr8-76762911-76763829
1.52786	0.0741144	0.645598	0.1148	0.908604		chr8-76773649-76774363
2.13101	0.235546	0.682973	0.344883			chr8-76792564-76793457
2.10782	0.194364	0.68033	0.28569			chr8-76794549-76795497
1.3789	0.074661	0.624223	0.119606	0.904795		chr8-76797796-76798605
2.26621	0.229033	0.686145	0.333796			chr8-76847640-76848465
4.23714	0.391245	0.690311	0.566766			chr8-76851281-76852431
3.25738	0.478113	0.633487	0.754732			chr8-76853993-76854918
1.31421	0.00255914	0.625681	0.00409017	0.996737		chr8-77020019-77020623
1.544	0.0368328	0.650129	0.0566546	0.95482		chr8-77040659-77041527
1.92197	0.0713063	0.679138	0.104995	0.91638		chr8-77158082-77159009
1.35007	0.0488015	0.620557	0.0786415	0.937318		chr8-77160839-77161693
1.25963	0.0193021	0.625462	0.0308605	0.975381		chr8-77230460-77230964
3.00367	0.0389674	0.689365	0.0565266	0.954922		chr8-77308974-77309859
1.30482	0.0670696	0.618453	0.108447	0.913641		chr8-77310328-77311111
1.33715	0.00250078	0.636	0.00393205	0.996863		chr8-77335349-77336275
1.25938	0.0187324	0.624744	0.0299841	0.97608		chr8-77338940-77339725
1.57105	0.141143	0.630776	0.223761			chr8-77421386-77422274
2.76938	0.635113	0.619587	1.02506	0.305335		chr8-77573957-77574837
1.52558	0.343875	0.610587	0.563188	0.573307		chr8-77625800-77626350
3.35347	0.117157	0.640836	0.18282	0.85494		chr8-77655392-77656313
1.22618	0.0221931	0.620196	0.0357841	0.971455		chr8-77680377-77680895
1.27135	0.00581407	0.623928	0.00931849	0.992565		chr8-77683675-77684498
4.36309	0.0473437	0.626377	0.0755834	0.939751		chr8-77686663-77687561
5.03991	0.830091	0.620161	1.33851	0.180731		chr8-77747822-77749471
1.41058	0.0376524	0.628666	0.0598926	0.952241		chr8-77752128-77753049
1.34987	0.00529369	0.619638	0.0085432	0.993184		chr8-77753777-77754664
14.1046	0.258721	0.67353	0.384127	0.700884		chr8-77788735-77789749
13.9853	0.12148	0.636611	0.190823	0.848664		chr8-77829754-77830932
1.95106	0.517346	0.626032	0.826389			chr8-77902485-77903257
1.28724	0.00365021	0.626652	0.00582495	0.995352		chr8-77918542-77919232
3.66121	0.135779	0.641773	0.211568			chr8-77937513-77938499
2.59158	0.0909231	0.62535	0.145395	0.884399		chr8-77940438-77941351
5.82804	0.252116	0.669076	0.376813	0.706313		chr8-77978882-77979830
1.51822	0.0550459	0.643906	0.0854876	0.931874		chr8-77984134-77985059
1.66633	0.211744	0.674138	0.314096			chr8-78033057-78033941
10.4801	0.0929518	0.653941	0.142141	0.886969		chr8-78105975-78107041
1.94517	0.265072	0.602989	0.439597	0.660229		chr8-78108679-78109716
1.41286	0.184041	0.642543	0.286427			chr8-78126096-78126785
1.51481	0.17936	0.662133	0.270882			chr8-78126908-78127705
1.24849	0.0241417	0.624909	0.0386323	0.969184		chr8-78175107-78175877
2.83762	0.657582	0.624905	1.05229	0.292666		chr8-78183620-78184516
1.9708	0.573781	0.618496	0.927704			chr8-78223357-78224234
6.98871	0.202706	0.7085	0.286106	0.774797		chr8-78225609-78227487
7.15414	0.408735	0.660191	0.619115	0.53584		chr8-78266625-78267583
2.47899	0.0432456	0.663498	0.0651782	0.948032		chr8-78350313-78351231
1.29256	0.00577046	0.62847	0.00918176	0.992674		chr8-78356758-78357604
1.26496	0.0238236	0.628173	0.0379253	0.969747		chr8-78380090-78380861
11.2838	0.337069	0.642269	0.52481	0.599715		chr8-78444679-78445748
2.33037	0.538159	0.643231	0.83665			chr8-78509474-78510332
2.74655	0.294281	0.653896	0.450043	0.65268		chr8-78558794-78559697
1.96878	0.177036	0.644567	0.274658			chr8-78616900-78617776
2.01836	0.440362	0.631975	0.696802			chr8-78618517-78619415
1.63501	0.107429	0.658548	0.16313	0.870416		chr8-78659730-78660220
2.64401	0.0149387	0.670525	0.0222791	0.982225		chr8-78682938-78683842
2.65284	0.671527	0.620933	1.08148	0.279484		chr8-78715424-78716361
2.07653	0.567224	0.638277	0.888681			chr8-78716620-78718009
1.44108	0.167415	0.646219	0.259068	0.795583		chr8-78810117-78810582
1.31558	0.0754715	0.630075	0.119782			chr8-78840324-78841149
1.64342	0.0754812	0.662534	0.113928	0.909295		chr8-78899993-78900857
10.9265	0.226279	0.657639	0.344078	0.730788		chr8-78931315-78933042
6.53248	0.030752	0.64829	0.0474356	0.962166		chr8-78938593-78939522
1.62503	0.00544082	0.670448	0.0081152	0.993525		chr8-79000668-79001599
2.09852	0.0237092	0.701021	0.0338209			chr8-79159365-79160258
1.28885	0.000878814	0.624719	0.00140673	0.998878		chr8-79231074-79231855
2.49789	0.144987	0.703784	0.206011			chr8-79287764-79288777
7.14202	0.212222	0.671933	0.315839	0.752125		chr8-79296369-79297859
1.90877	0.232013	0.676008	0.34321			chr8-79308920-79309814
1.90591	0.0393086	0.669604	0.0587042	0.953188		chr8-79310153-79311148
1.32781	0.265049	0.639779	0.414281			chr8-79328134-79328986
1.34868	0.0703515	0.626358	0.112318	0.910571		chr8-79330611-79331402
1.60008	0.0796473	0.627032	0.127023	0.898922		chr8-79348016-79348740
1.295	0.00679156	0.627738	0.0108191	0.991368		chr8-79350814-79351699
1.92727	0.368615	0.630881	0.584287			chr8-79351956-79352746
1.33397	0.0127253	0.622326	0.0204479	0.983686		chr8-79355228-79356042
12.3783	0.440527	0.644151	0.683887	0.494047		chr8-79359728-79360775
1.68119	0.142039	0.643073	0.220876			chr8-79363479-79364181
3.87358	0.762502	0.61536	1.23912	0.215302		chr8-79399581-79400587
1.43546	0.0117374	0.628027	0.0186893	0.985089		chr8-79487051-79487938
1.287	0.022882	0.632578	0.0361726	0.971145		chr8-79505474-79506160
2.2669	0.629505	0.617389	1.01962	0.307906		chr8-79510042-79510898
1.90559	0.252241	0.628615	0.401265	0.688225		chr8-79512697-79513659
2.72793	0.809439	0.618771	1.30814	0.190826		chr8-79571031-79572498
1.26495	0.0122563	0.624158	0.0196365	0.984333		chr8-79572799-79573179
1.74274	0.41466	0.618192	0.670762			chr8-79575051-79575818
1.40601	0.169094	0.637266	0.265342	0.790746		chr8-79691431-79692311
1.42143	0.221717	0.65386	0.339089			chr8-79702303-79703213
1.3334	0.274947	0.638874	0.430362			chr8-79707371-79708023
1.37002	0.167924	0.637596	0.263371	0.792265		chr8-79709380-79710203
1.48547	0.118382	0.640364	0.184867	0.853333		chr8-79720121-79720938
1.49668	0.200031	0.653508	0.306088	0.759537		chr8-79725811-79726686
2.47397	0.0201822	0.674019	0.0299431	0.976112		chr8-79739445-79740379
9.27015	0.325605	0.740264	0.43985	0.660046		chr8-79760618-79761641
1.48827	0.0703167	0.643506	0.109271	0.912987		chr8-79777148-79778059
1.36024	0.11028	0.62766	0.175701	0.860529		chr8-79816093-79816836
7.38043	0.464947	0.742286	0.626371	0.531071		chr8-79828366-79829445
6.83343	0.0801987	0.67883	0.118142	0.905955		chr8-79842090-79843110
1.61237	0.14995	0.662958	0.226183			chr8-79881466-79882330
1.55797	0.251486	0.665239	0.378038			chr8-79882856-79883777
1.57742	0.0131426	0.65743	0.0199909	0.984051		chr8-79938811-79939387
1.33369	0.165099	0.621373	0.265701	0.79047		chr8-79944211-79944994
3.38511	0.102562	0.690354	0.148565	0.881897		chr8-79956739-79957753
1.41932	0.021327	0.631242	0.0337858	0.973048		chr8-79970521-79971352
3.31348	0.0203377	0.703894	0.0288932	0.97695		chr8-80027504-80028223
2.96224	0.102092	0.691932	0.147547	0.882701		chr8-80034865-80035767
2.0825	0.566556	0.625769	0.905376			chr8-80047919-80048734
3.47034	0.176604	0.674179	0.261954	0.793357		chr8-80050976-80051838
2.3416	0.321774	0.686875	0.468461	0.639455		chr8-80075118-80076222
2.13677	0.106511	0.68465	0.155569	0.876372		chr8-80080727-80081669
1.37485	0.27572	0.645893	0.426882			chr8-80089667-80090583
1.46603	0.0593514	0.636274	0.0932796	0.925681		chr8-80092889-80093812
1.67852	0.25074	0.684763	0.36617			chr8-80102944-80103811
2.16577	0.714734	0.613118	1.16574			chr8-80105301-80106031
1.60095	0.0322821	0.66025	0.0488937	0.961004		chr8-80107043-80107906
2.32211	0.263247	0.690659	0.381153			chr8-80116463-80117370
1.60149	0.329581	0.676175	0.487419			chr8-80151138-80152008
2.23815	0.322547	0.686823	0.469621	0.638626		chr8-80152381-80153246
8.02947	0.158803	0.662988	0.239527	0.810697		chr8-80164490-80165716
1.38708	0.0926951	0.637911	0.14531			chr8-80246663-80247124
1.4294	0.196409	0.642442	0.305723			chr8-80253061-80253810
2.23625	0.0266622	0.703077	0.0379221			chr8-80280284-80281175
1.91674	0.207205	0.643864	0.321816			chr8-80303988-80304842
1.6392	0.409512	0.668527	0.612558			chr8-80363628-80364433
1.39159	0.0530795	0.627909	0.0845337	0.932632		chr8-80402606-80403483
1.30403	0.190772	0.621929	0.306742	0.759039		chr8-80405051-80405982
1.42271	0.232835	0.652145	0.357029			chr8-80435758-80436597
1.67865	0.0773913	0.673502	0.114909	0.908517		chr8-80489679-80490383
1.58383	0.0229881	0.64983	0.0353756	0.97178		chr8-80501078-80501936
6.09742	0.123762	0.707589	0.174907	0.861153		chr8-80507141-80508100
1.42691	0.0639913	0.634915	0.100787	0.919719		chr8-80508141-80508873
1.28182	0.00349815	0.614383	0.00569376	0.995457		chr8-80535977-80536905
1.64945	0.107502	0.67227	0.159909			chr8-80546748-80547639
1.43506	0.0274748	0.626521	0.0438529	0.965022		chr8-80575094-80575979
1.47922	0.0216392	0.636176	0.0340145	0.972866		chr8-80655923-80656718
1.44653	0.101888	0.63761	0.159797	0.873041		chr8-80656850-80657546
2.65455	0.172756	0.698959	0.247162			chr8-80658204-80659155
10.052	0.00738468	0.65734	0.0112342	0.991037		chr8-80673344-80674375
1.96581	0.193021	0.679213	0.284183	0.77627		chr8-80681481-80682289
3.57034	0.284761	0.708669	0.401825			chr8-80689171-80690086
1.43026	0.0273782	0.629537	0.0434895	0.965311		chr8-80757749-80758569
3.08439	0.0325928	0.693627	0.046989	0.962522		chr8-80765941-80766813
1.36825	0.0632029	0.623438	0.101378	0.919251		chr8-80767828-80768635
1.4389	0.0394938	0.641825	0.0615336			chr8-80786923-80787845
1.49209	0.0324078	0.647803	0.0500272			chr8-80815019-80815838
1.98944	0.254259	0.680196	0.373803			chr8-80852746-80853660
1.46054	0.0424199	0.636773	0.0666171	0.946887		chr8-80864530-80865400
1.86082	0.0954773	0.686976	0.138982	0.889464		chr8-80899785-80900715
1.42534	0.202925	0.646617	0.313825			chr8-80909514-80910418
1.4318	0.0353805	0.631921	0.0559888	0.955351		chr8-80913547-80914096
5.11608	0.275421	0.740699	0.371839	0.710013		chr8-80918369-80919298
2.30045	0.443226	0.643821	0.68843			chr8-80924262-80925006
1.57014	0.253205	0.671482	0.377084			chr8-80933943-80934868
1.23801	0.0189447	0.620479	0.0305324	0.975642		chr8-80952695-80952967
1.35406	0.0508938	0.622677	0.0817339	0.934858		chr8-80979883-80980335
10.6451	0.0492535	0.677934	0.0726523	0.942083		chr8-80989622-80990494
1.62079	0.0964962	0.660049	0.146196	0.883767		chr8-81007275-81008082
3.62648	0.0399403	0.690588	0.0578351	0.95388		chr8-81011516-81012515
2.3139	0.352769	0.692116	0.509696	0.610265		chr8-81014401-81015204
8.15361	0.105039	0.741759	0.141608	0.887389		chr8-81021600-81022573
3.91858	0.213135	0.725058	0.293955	0.768792		chr8-81030504-81031761
2.6629	0.29334	0.703613	0.416906	0.676747		chr8-81047678-81048646
2.00618	0.35269	0.685782	0.514288			chr8-81068825-81069585
1.95987	0.0125029	0.692621	0.0180515			chr8-81076679-81077555
2.64754	0.297276	0.696388	0.426882	0.669465		chr8-81106079-81106660
1.49676	0.294302	0.656664	0.448177			chr8-81121636-81122493
1.43574	0.24326	0.644918	0.377195			chr8-81122753-81123598
1.34335	0.249811	0.627889	0.397858	0.690735		chr8-81124149-81124929
1.63432	0.390866	0.682392	0.572788			chr8-81128038-81128955
4.37823	0.808512	0.596787	1.35478	0.175489		chr8-81136828-81137813
1.54718	0.411776	0.676976	0.608258			chr8-81142786-81143650
13.0609	0.449755	0.619968	0.725449	0.468176		chr8-81147753-81148846
4.42129	0.545886	0.611483	0.892724	0.372005		chr8-81160963-81161993
5.69124	0.0109914	0.626905	0.0175329	0.986012		chr8-81175988-81176914
1.66558	0.228724	0.669436	0.341667			chr8-81211693-81212540
2.48449	0.803005	0.620529	1.29407			chr8-81225458-81226408
2.36822	0.120947	0.676253	0.178849	0.858056		chr8-81229972-81230632
4.03591	0.120389	0.696309	0.172896	0.862733		chr8-81297965-81298883
1.55719	0.212946	0.654229	0.325491			chr8-81312676-81313590
1.58031	0.0949082	0.652747	0.145398	0.884397		chr8-81323510-81324378
1.82954	0.235101	0.692031	0.339726			chr8-81377489-81378340
3.94554	0.106764	0.69764	0.153037	0.878369		chr8-81386044-81387134
1.89895	0.0210919	0.670909	0.0314378	0.97492		chr8-81389384-81390429
1.43904	0.232035	0.64505	0.359717			chr8-81392682-81393552
1.41247	0.121259	0.634284	0.191175	0.848389		chr8-81398003-81398716
2.0258	0.105821	0.673726	0.157069	0.87519		chr8-81404744-81405412
2.4211	0.145086	0.691115	0.20993	0.833722		chr8-81405473-81406526
2.1213	0.0446658	0.688573	0.0648671			chr8-81407675-81408549
3.52156	0.0275835	0.702877	0.0392437	0.968696		chr8-81422127-81423079
1.33844	0.0936131	0.63483	0.147462			chr8-81480310-81481211
1.60695	0.150785	0.665715	0.226501			chr8-81482905-81483786
1.64626	0.175637	0.665849	0.263779			chr8-81488114-81488897
1.36457	0.229437	0.634873	0.36139	0.717808		chr8-81492248-81493140
2.01376	0.209961	0.685742	0.306181			chr8-81496467-81497364
1.25491	0.0156969	0.622186	0.0252286	0.979873		chr8-81522012-81522807
2.31386	0.303661	0.695617	0.436535	0.662449		chr8-81546621-81547532
4.25115	0.310621	0.638412	0.486552	0.626576		chr8-81557923-81558883
2.03881	0.206782	0.650841	0.317715			chr8-81561749-81562496
1.58548	0.493118	0.601888	0.819285	0.412624		chr8-81562642-81563193
2.8267	0.0834681	0.697208	0.119718	0.904707		chr8-81575321-81576269
1.45899	0.038145	0.637099	0.0598729	0.952257		chr8-81593787-81594705
1.38072	0.0960458	0.626256	0.153365	0.87811		chr8-81664060-81664910
2.10892	0.781219	0.616187	1.26783			chr8-81667743-81668443
2.18655	0.417535	0.639055	0.653363			chr8-81689247-81690177
1.40562	0.197735	0.642387	0.307812			chr8-81693371-81694273
1.27742	0.00049513	0.623574	0.000794019	0.999366		chr8-81703073-81703913
2.97244	0.0717445	0.714505	0.100411			chr8-81758775-81759689
1.74064	0.942396	0.57394	1.64198			chr8-81829935-81830838
1.45914	0.10868	0.637792	0.1704	0.864696		chr8-81836561-81837462
1.68915	0.0065031	0.66468	0.0097838			chr8-81838065-81838925
2.76925	0.256605	0.64246	0.39941	0.689591		chr8-81938713-81939667
1.54257	0.169029	0.663295	0.254833			chr8-81972332-81973129
1.33363	0.231186	0.636873	0.363001			chr8-81973265-81973962
1.25912	0.0172239	0.624357	0.0275865	0.977992		chr8-81982563-81983343
1.70996	0.0346385	0.675182	0.0513025			chr8-81999354-82000178
1.44023	0.0245801	0.637137	0.038579	0.969226		chr8-82024272-82025175
1.28767	0.0106604	0.627703	0.0169831	0.98645		chr8-82048441-82049346
1.30479	0.00326867	0.62988	0.00518935	0.99586		chr8-82103148-82103943
1.27027	0.0101315	0.625204	0.0162051	0.987071		chr8-82124714-82125241
1.93096	0.260275	0.642632	0.405015			chr8-82197062-82197833
3.87181	0.395636	0.621231	0.636858	0.524217		chr8-82229398-82230454
2.366	0.0682114	0.625119	0.109117			chr8-82232700-82233665
1.54458	0.315377	0.609577	0.51737	0.604898		chr8-82242590-82243294
1.55449	0.0343109	0.659534	0.0520229			chr8-82257649-82258578
1.32097	0.00168944	0.632659	0.00267038	0.997869		chr8-82303616-82304484
1.26277	0.0116144	0.621488	0.0186881	0.98509		chr8-82436007-82436486
16.1059	0.187151	0.614428	0.304594	0.760676		chr8-82451697-82452757
4.15772	0.587819	0.613721	0.957795	0.338166		chr8-82498395-82499326
1.56917	0.158369	0.631198	0.250902	0.80189		chr8-82499933-82500752
2.06871	0.472939	0.61645	0.767198	0.442964		chr8-82643096-82644030
2.89656	0.454469	0.63936	0.710818	0.477197		chr8-82645473-82646429
6.67315	0.339609	0.668423	0.508075	0.611401		chr8-82735723-82736737
1.31676	0.00379121	0.63113	0.00600703	0.995207		chr8-82781748-82782475
1.27609	0.0093954	0.625651	0.015017	0.988019		chr8-82919397-82920306
1.24798	0.0190713	0.622859	0.0306189	0.975573		chr8-82920997-82921896
1.68899	0.114556	0.673816	0.170011			chr8-82964456-82965361
1.29885	0.0142736	0.616948	0.0231358	0.981542		chr8-83009185-83009967
1.25962	0.00636567	0.622814	0.0102208	0.991845		chr8-83055211-83055754
2.31149	0.411758	0.629846	0.653744	0.513277		chr8-83073077-83073935
1.59708	0.129809	0.668923	0.194057			chr8-83102701-83103608
2.03172	0.0966928	0.682027	0.141773			chr8-83108218-83109112
1.45832	0.0483072	0.654502	0.0738076			chr8-83111580-83112492
1.50647	0.0872464	0.650903	0.134039	0.893372		chr8-83134160-83135086
1.25581	0.0101181	0.621552	0.0162787	0.987012		chr8-83188553-83189211
1.24309	0.027352	0.623257	0.0438856	0.964996		chr8-83189350-83190059
2.74629	0.124225	0.651382	0.190709	0.848753		chr8-83241920-83242863
1.5545	0.146443	0.603231	0.242764	0.808188		chr8-83255963-83256836
1.77467	0.880415	0.586025	1.50235			chr8-83298278-83299149
1.83366	0.617737	0.610109	1.0125			chr8-83302032-83302900
2.25771	0.314192	0.629647	0.498997	0.617782		chr8-83318524-83319357
4.21477	0.132327	0.634406	0.208584	0.834773		chr8-83358163-83359170
3.57291	0.358645	0.675924	0.530599			chr8-83402832-83403761
1.25963	0.0119389	0.623067	0.0191616	0.984712		chr8-83418855-83419374
1.28749	0.00691757	0.627336	0.0110269	0.991202		chr8-83490022-83490860
1.68266	0.117372	0.675182	0.173838			chr8-83491438-83492310
2.64828	0.338349	0.641998	0.527025	0.598176		chr8-83590355-83591254
5.62124	0.0457103	0.666176	0.068616	0.945295		chr8-83629283-83630210
1.62894	0.22926	0.663599	0.34548			chr8-83733086-83734020
13.2503	0.130624	0.639923	0.204124	0.838256		chr8-83774511-83775910
1.29813	0.00164394	0.628879	0.00261407	0.997914		chr8-83804706-83805325
3.4795	0.61792	0.637183	0.969769	0.332162		chr8-83810141-83811696
4.95605	0.0588387	0.645782	0.0911123	0.927403		chr8-83897714-83898733
1.65222	0.188966	0.669098	0.282419			chr8-83919677-83920554
8.68688	0.250407	0.639339	0.391665	0.695306		chr8-83921317-83922374
1.29257	0.0108418	0.629547	0.0172216	0.98626		chr8-83922439-83923196
1.38128	0.0270479	0.628134	0.0430607	0.965653		chr8-83946276-83946978
1.25967	0.0185998	0.624765	0.0297709	0.97625		chr8-83965616-83966342
1.59068	0.137166	0.61082	0.224559	0.822322		chr8-83996984-83997904
2.66158	0.430552	0.631506	0.681786	0.495374		chr8-84020159-84021100
2.86133	0.665399	0.620828	1.07179	0.283813		chr8-84075168-84076136
1.94782	0.188973	0.626802	0.301488	0.763043		chr8-84084922-84085959
1.28754	0.227721	0.623724	0.3651	0.715037		chr8-84194694-84195234
1.29257	0.0127811	0.630065	0.0202853	0.983816		chr8-84238399-84239227
4.76269	0.050346	0.646781	0.0778409	0.937955		chr8-84277625-84278570
3.02494	0.432626	0.64576	0.669949	0.502891		chr8-84312405-84313398
1.55046	0.0607454	0.645426	0.0941167	0.925016		chr8-84556869-84557641
5.96348	0.0459407	0.701072	0.0655292	0.947753		chr8-84632320-84633295
1.2862	0.013954	0.615351	0.0226764	0.981908		chr8-84661494-84662393
1.26045	0.0097312	0.62262	0.0156294	0.98753		chr8-84718288-84719089
1.43518	0.0355536	0.637337	0.0557846	0.955513		chr8-84733550-84734441
4.73358	0.238217	0.647273	0.368032	0.712849		chr8-84752295-84753303
1.29257	0.0127811	0.630065	0.0202853	0.983816		chr8-84834253-84834770
1.94135	0.610208	0.617852	0.987629			chr8-84901821-84902563
1.84313	0.273953	0.625186	0.438194	0.661245		chr8-84911347-84912004
1.58526	0.62684	0.591045	1.06056	0.288889		chr8-84943670-84944054
3.04538	0.631964	0.637553	0.991233	0.321572		chr8-84945821-84946965
6.01113	0.0965255	0.686632	0.140578	0.888203		chr8-84948445-84949486
4.40243	0.503149	0.670585	0.750314	0.453066		chr8-85021714-85022691
1.6153	0.0488609	0.661287	0.0738875			chr8-85062211-85063080
1.29042	0.0834443	0.616969	0.135249	0.892415		chr8-85146162-85146755
3.35	0.000416353	0.647779	0.00064274	0.999487		chr8-85204409-85205960
9.50281	0.298279	0.658883	0.452704	0.650762		chr8-85233516-85234448
1.29291	0.105253	0.618436	0.170192	0.864859		chr8-85247439-85248155
1.2652	0.0121139	0.624176	0.0194078	0.984516		chr8-85252986-85253887
11.4031	0.0522586	0.652278	0.0801171	0.936144		chr8-85262854-85263862
1.96395	0.78241	0.588571	1.32934	0.183736		chr8-85265692-85266543
4.4588	0.376291	0.627586	0.599585	0.548783		chr8-85269273-85270199
4.54782	0.36652	0.627945	0.583681	0.559435		chr8-85279231-85280048
14.8513	0.249694	0.698119	0.357667	0.720593		chr8-85468000-85468823
3.67876	0.476598	0.66779	0.713694			chr8-85472444-85473531
1.65097	0.352565	0.681954	0.516993			chr8-85492223-85493068
2.66647	0.251114	0.694876	0.361379			chr8-85503728-85504469
1.84209	0.253851	0.674022	0.37662			chr8-85505114-85505523
1.34253	0.313884	0.637706	0.492208	0.622572		chr8-85509543-85510314
1.49713	0.0652984	0.641357	0.101813	0.918905		chr8-85550290-85551231
3.54746	0.184934	0.703598	0.26284			chr8-85580651-85581482
2.12849	0.173433	0.685947	0.252837			chr8-85611818-85612704
2.01303	0.0229712	0.683516	0.0336074			chr8-85613994-85615315
1.39791	0.0662436	0.625537	0.105899	0.915663		chr8-85630824-85631604
1.54622	0.284974	0.661988	0.430482			chr8-85637506-85638395
3.67592	0.1473	0.636496	0.231423	0.816986		chr8-85643585-85645351
1.30449	0.10274	0.636004	0.161539	0.871669		chr8-85651005-85651656
2.78264	0.20126	0.676384	0.297553			chr8-85832693-85833618
1.40986	0.0173237	0.627276	0.0276173	0.977967		chr8-85841527-85842224
2.18686	0.0622412	0.669955	0.0929035	0.92598		chr8-85861371-85862236
1.4993	0.000983918	0.641694	0.00153331	0.998777		chr8-85921219-85922071
1.34496	0.119937	0.634052	0.18916	0.849967		chr8-85944405-85945163
1.51892	0.0212278	0.646999	0.0328097	0.973826		chr8-85971101-85972001
1.45619	0.0818513	0.633377	0.12923	0.897176		chr8-85978268-85979151
1.78826	0.00484974	0.678211	0.00715078			chr8-85995229-85995923
1.32123	0.0766425	0.620421	0.123533	0.901685		chr8-86022285-86023169
5.66809	0.00394247	0.724071	0.00544486			chr8-86035444-86036250
1.89152	0.165018	0.673523	0.245007			chr8-86067867-86068767
3.46614	0.36161	0.629403	0.574528			chr8-86129187-86130185
1.6917	0.225708	0.684596	0.329695			chr8-86130351-86131252
5.29316	0.213679	0.666347	0.320672	0.748459		chr8-86154603-86155493
1.54531	0.121899	0.659891	0.184726			chr8-86312674-86313595
1.68023	0.0484891	0.671855	0.072172	0.942465		chr8-86344261-86344913
3.21919	0.274888	0.705311	0.38974			chr8-86353362-86354273
3.23158	0.22864	0.713192	0.320587			chr8-86354853-86355795
4.66576	0.232267	0.696006	0.333715	0.738595		chr8-86365722-86366684
1.39552	0.0264928	0.630372	0.0420272	0.966477		chr8-86380104-86380999
3.26658	0.530253	0.614827	0.862442			chr8-86409135-86409980
1.3289	0.138076	0.621804	0.222058	0.824269		chr8-86414197-86414815
2.29333	0.523546	0.637645	0.821063			chr8-86423699-86424493
3.33409	0.149718	0.649491	0.230516	0.817691		chr8-86426406-86427455
2.85886	0.447925	0.638827	0.701169	0.483198		chr8-86428395-86429306
2.21203	0.279938	0.653653	0.428267			chr8-86503673-86504466
1.76152	0.617561	0.599262	1.03054	0.302758		chr8-86520314-86520951
1.48689	0.0150756	0.65059	0.0231722			chr8-86602560-86603223
1.34169	0.0151043	0.619982	0.0243625	0.980563		chr8-86606920-86607819
1.77622	0.555128	0.608394	0.912448			chr8-86654806-86655755
12.364	0.00458101	0.635488	0.00720865	0.994248		chr8-86658503-86659486
2.13793	0.257971	0.683794	0.377264			chr8-86659961-86660923
1.3971	0.0138763	0.624327	0.0222261	0.982268		chr8-86667199-86668074
1.4956	0.11562	0.641419	0.180256	0.856951		chr8-86682800-86683671
2.51575	0.402193	0.656139	0.61297			chr8-86705113-86706015
1.63046	0.102771	0.66519	0.154498	0.877217		chr8-86708911-86709802
8.61703	0.188769	0.673484	0.280287	0.779258		chr8-86714429-86715542
1.69177	0.222791	0.666924	0.334057			chr8-86720642-86721432
1.56895	0.129595	0.654224	0.19809			chr8-86726270-86727163
1.74359	0.0449809	0.67251	0.0668851	0.946673		chr8-86756941-86757825
2.40442	0.335137	0.650147	0.51548			chr8-86864875-86865758
1.25963	0.0215491	0.6265	0.034396	0.972561		chr8-86939883-86940741
1.41832	0.061184	0.638044	0.0958931	0.923605		chr8-86945495-86946209
2.45177	0.218299	0.636117	0.343174	0.731468		chr8-86988921-86989982
1.78261	0.217931	0.634439	0.343502	0.731221		chr8-87106496-87107317
2.37544	0.853543	0.602453	1.41678	0.156548		chr8-87109880-87110788
2.61459	0.410648	0.64013	0.641506	0.521194		chr8-87127823-87128691
2.08039	0.0505429	0.694628	0.0727626			chr8-87152921-87153756
3.84878	0.0590228	0.661506	0.0892248	0.928903		chr8-87174768-87176456
3.69436	0.582777	0.661046	0.881598	0.377994		chr8-87210283-87211241
1.29922	0.00436712	0.629046	0.00694245	0.994461		chr8-87240513-87241337
1.89142	0.260955	0.643025	0.405824			chr8-87353688-87354587
2.00452	0.0115295	0.659055	0.0174939			chr8-87447081-87448009
7.22754	0.408535	0.585869	0.697315	0.485606		chr8-87459046-87459959
1.62458	0.057617	0.663086	0.0868921	0.930757		chr8-87581703-87582579
2.80298	0.117726	0.695462	0.169277	0.865579		chr8-87601144-87602055
1.38062	0.0973196	0.623187	0.156164	0.875904		chr8-87693958-87694656
1.61222	0.178119	0.670011	0.265845			chr8-87747113-87748031
1.5838	0.220217	0.660337	0.333492			chr8-87821668-87822313
2.52803	0.582012	0.625076	0.931106	0.351799		chr8-87846301-87847155
1.27163	0.0120576	0.624217	0.0193164	0.984589		chr8-87847630-87848416
2.51635	0.0365815	0.685829	0.0533391	0.957462		chr8-87865294-87866239
3.87846	0.670772	0.693375	0.967402	0.333343		chr8-87904747-87906121
5.12658	0.276373	0.660888	0.418184	0.675813		chr8-87907571-87908573
6.36534	0.144181	0.670387	0.215072	0.829711		chr8-87911966-87913047
1.52696	0.0814227	0.647264	0.125795	0.899894		chr8-87919416-87920191
1.41049	0.171507	0.633352	0.270793	0.78655		chr8-87929520-87930394
2.55816	0.290279	0.694879	0.417741	0.676137		chr8-87933234-87934151
1.58081	0.223595	0.672967	0.332253			chr8-87937748-87938454
1.76149	0.450406	0.672874	0.669377			chr8-87938789-87939613
3.7457	0.119432	0.634659	0.188183	0.850734		chr8-87955365-87956293
3.25628	0.00725515	0.663964	0.010927	0.991282		chr8-87967905-87968925
1.52141	0.0374302	0.647817	0.0577791	0.953925		chr8-87969778-87970625
2.3873	0.0218597	0.69814	0.0313113			chr8-87977943-87978610
1.40099	0.0401934	0.630701	0.0637281	0.949187		chr8-87987021-87987829
5.02281	0.283688	0.654118	0.433695	0.66451		chr8-87994516-87995480
1.57556	0.0592557	0.662505	0.0894418			chr8-88006024-88006900
2.91846	0.297685	0.661222	0.450204	0.652563		chr8-88056603-88057650
1.52985	0.0858206	0.643237	0.13342	0.893861		chr8-88060914-88061794
1.39067	0.16997	0.628533	0.270423	0.786835		chr8-88062872-88063684
2.27173	0.288031	0.627181	0.459247	0.646057		chr8-88072715-88073598
1.44255	0.0792822	0.63231	0.125385	0.900219		chr8-88076643-88077564
1.44796	0.144204	0.641821	0.22468	0.822228		chr8-88094542-88095362
1.35217	0.0863568	0.633113	0.1364			chr8-88096237-88097110
3.13922	0.0538443	0.71709	0.0750873			chr8-88117166-88118000
1.38674	0.0203114	0.625417	0.0324765	0.974092		chr8-88125436-88126255
1.40857	0.0325936	0.62706	0.0519785	0.958546		chr8-88129418-88130045
2.0418	0.0683765	0.683919	0.0999776	0.920362		chr8-88130296-88131185
1.60302	0.0634115	0.661315	0.095887			chr8-88177459-88178370
1.93017	0.0546687	0.691477	0.0790608			chr8-88191426-88192282
1.87853	0.108493	0.650565	0.166767	0.867553		chr8-88194973-88195942
1.44692	0.229425	0.65276	0.351469			chr8-88227244-88228093
1.39318	0.126956	0.628797	0.201902	0.839993		chr8-88234532-88235232
1.53096	0.0197581	0.647607	0.0305094	0.975661		chr8-88247312-88248169
2.05169	0.0856662	0.696885	0.122927			chr8-88261423-88262287
1.6792	0.155303	0.667375	0.232707			chr8-88275981-88276831
1.45815	0.0806851	0.638134	0.126439	0.899384		chr8-88284189-88285015
4.1411	0.0951997	0.696111	0.136759	0.891221		chr8-88319033-88319878
3.01597	0.10549	0.705113	0.149607			chr8-88336737-88337671
15.0739	0.269065	0.662079	0.406395	0.684453		chr8-88377986-88379151
6.6988	0.0205236	0.648859	0.0316302	0.974767		chr8-88382112-88383067
6.6911	0.102106	0.64012	0.15951	0.873267		chr8-88451580-88452627
4.24438	0.267318	0.628663	0.425217	0.670679		chr8-88471188-88472127
9.43596	0.634178	0.629019	1.0082	0.313357		chr8-88473978-88475012
1.28167	0.0115856	0.627354	0.0184673	0.985266		chr8-88503612-88504502
6.39856	0.101505	0.709089	0.143149	0.886173		chr8-88505173-88506506
1.30371	0.00327034	0.630122	0.00519	0.995859		chr8-88509292-88510166
2.01601	0.202978	0.680003	0.298496			chr8-88542353-88543033
1.87034	0.218379	0.674667	0.323684			chr8-88544310-88545009
1.33158	0.0014375	0.634836	0.00226436	0.998193		chr8-88594230-88595032
2.69595	0.764219	0.613579	1.24551	0.212944		chr8-88675884-88676833
1.26577	0.00616348	0.62318	0.00989036	0.992109		chr8-88678781-88679458
1.28143	0.0239809	0.631748	0.0379596	0.96972		chr8-88685263-88686094
1.25912	0.0158062	0.624113	0.0253258	0.979795		chr8-88705886-88706847
2.78097	0.287797	0.642989	0.447593	0.654447		chr8-88724633-88725616
1.90098	0.09917	0.639461	0.155084	0.876755		chr8-88728693-88729594
8.88663	0.0161571	0.637569	0.0253418	0.979782		chr8-88935485-88936479
1.67221	0.328934	0.624262	0.526916			chr8-88965932-88966750
6.00889	0.0322127	0.696325	0.046261	0.963102		chr8-88967166-88968175
1.27026	0.00802968	0.625188	0.0128436	0.989753		chr8-89158912-89159854
2.21176	0.226072	0.654146	0.345599			chr8-89233979-89234824
8.79858	0.232283	0.655082	0.354586	0.7229		chr8-89239560-89240633
3.28643	0.355205	0.61728	0.575435	0.564997		chr8-89242947-89243877
3.1126	0.637477	0.630514	1.01104	0.311996		chr8-89283588-89284534
1.28191	0.00179386	0.62512	0.00286962	0.99771		chr8-89287453-89288306
1.28699	0.0102747	0.628283	0.0163537	0.986952		chr8-89316576-89317233
1.8052	0.513878	0.58828	0.873527	0.382376		chr8-89371440-89372222
4.12491	0.185119	0.630093	0.293797	0.768913		chr8-89373902-89374800
2.07	0.234004	0.68179	0.34322			chr8-89397211-89398002
9.12139	0.304725	0.668953	0.455526	0.648731		chr8-89412406-89413434
4.78594	0.584673	0.696464	0.839488			chr8-89414389-89415307
2.6112	0.587581	0.645282	0.91058			chr8-89452978-89453767
3.85766	0.0636122	0.712953	0.0892235			chr8-89466762-89467771
1.38551	0.0976186	0.634261	0.153909	0.877681		chr8-89484289-89485165
2.56088	0.139694	0.67343	0.207437			chr8-89485321-89486278
2.10764	0.249429	0.680181	0.36671			chr8-89611516-89612402
1.48182	0.0727315	0.63499	0.11454	0.90881		chr8-89632198-89633096
1.26206	0.165211	0.622183	0.265534	0.790598		chr8-89635900-89636721
11.905	0.289129	0.645072	0.448212	0.654		chr8-89703147-89704362
3.19861	0.735135	0.658499	1.11638	0.26426		chr8-89718900-89719713
7.08152	0.312922	0.729334	0.429052	0.667885		chr8-89728766-89729702
4.77545	0.225063	0.709605	0.317167	0.751117		chr8-89729729-89730670
6.47802	0.131025	0.645572	0.202959	0.839167		chr8-89736730-89737681
1.49726	0.0886213	0.64165	0.138115	0.89015		chr8-89754032-89754923
1.4313	0.0127168	0.630876	0.0201574	0.983918		chr8-89796094-89796794
4.18945	0.216345	0.625701	0.345764	0.72952		chr8-89808720-89809665
1.40159	0.00446408	0.623973	0.00715428	0.994292		chr8-89814911-89815738
3.56908	0.241538	0.718315	0.336256	0.736678		chr8-89855632-89856494
1.44451	0.0847027	0.633808	0.133641	0.893686		chr8-89881386-89882141
1.54242	0.092849	0.652513	0.142294	0.886847		chr8-89899489-89900428
12.5029	0.299082	0.691545	0.432484	0.66539		chr8-89904185-89905208
1.83879	0.252457	0.638513	0.395382			chr8-89932634-89933482
2.28579	0.308545	0.632889	0.487518	0.625891		chr8-89946945-89947849
1.95994	0.0497997	0.678953	0.0733478			chr8-89948862-89949918
1.82285	0.516124	0.616765	0.836825			chr8-89959434-89960017
8.85352	0.510635	0.67702	0.754239	0.450706		chr8-89967756-89969225
3.71689	0.381683	0.647728	0.589265	0.555683		chr8-89969538-89970494
3.66708	0.0345719	0.688648	0.0502026	0.959961		chr8-89981466-89982076
1.41511	0.293127	0.65314	0.448797			chr8-90005447-90006367
1.28915	0.00411485	0.627521	0.00655732	0.994768		chr8-90019051-90019970
1.44748	0.0206711	0.633647	0.0326225	0.973976		chr8-90149090-90149916
1.23776	0.0187436	0.620812	0.0301921	0.975914		chr8-90185995-90186247
1.45909	0.0437988	0.636639	0.0687969	0.945151		chr8-90228267-90229000
2.30394	0.0145034	0.70405	0.0206			chr8-90281184-90282027
2.01483	0.243823	0.679852	0.358641			chr8-90314662-90315538
3.33401	0.142808	0.658301	0.216934			chr8-90316435-90317149
1.38433	0.0625457	0.629833	0.0993053	0.920896		chr8-90317832-90318695
5.27704	0.755186	0.634784	1.18967	0.234175		chr8-90336115-90337100
1.29947	0.0467255	0.616545	0.0757861	0.939589		chr8-90343867-90344507
7.78525	0.00661304	0.661837	0.00999194	0.992028		chr8-90419139-90420166
1.25913	0.0187842	0.624701	0.0300691	0.976012		chr8-90457616-90458017
1.85015	0.259523	0.67382	0.385151			chr8-90474234-90475181
4.15636	0.0979336	0.64122	0.15273	0.878611		chr8-90491277-90492260
3.62729	0.142029	0.715803	0.198419			chr8-90623101-90624052
1.37331	0.16223	0.63262	0.256441	0.79761		chr8-90635047-90635899
1.4983	0.11962	0.641505	0.186468	0.852078		chr8-90640016-90640463
1.50852	0.12816	0.648897	0.197504	0.843433		chr8-90640560-90641036
1.37917	0.0726928	0.621316	0.116998	0.906861		chr8-90653964-90654860
3.69018	0.137328	0.702195	0.19557	0.844947		chr8-90688970-90689853
2.30253	0.112973	0.697136	0.162053			chr8-90690699-90691566
1.72167	0.00713677	0.673169	0.0106018			chr8-90694044-90694883
2.53863	0.155237	0.656594	0.236427	0.813101		chr8-90695783-90696720
1.49435	0.0391851	0.637218	0.061494	0.950966		chr8-90785048-90785915
2.15744	0.170296	0.679979	0.250443			chr8-90801600-90802632
4.01892	0.0769208	0.716095	0.107417	0.914458		chr8-90804922-90805803
10.0252	0.0192889	0.701836	0.0274835	0.978074		chr8-90841762-90842694
1.93302	0.136103	0.670427	0.203009	0.839128		chr8-90883692-90884138
4.7644	0.347702	0.669581	0.519283	0.603563		chr8-90892682-90893835
4.00908	0.0344762	0.70619	0.0488201	0.961063		chr8-90898527-90899450
1.42946	0.0840312	0.632192	0.13292	0.894256		chr8-90899724-90900640
1.44686	0.125794	0.646111	0.194694	0.845632		chr8-90910053-90910980
2.05758	0.242469	0.682437	0.355299			chr8-90922813-90923590
1.3935	0.0439897	0.629938	0.0698319	0.944327		chr8-90927505-90928442
1.79626	0.172896	0.676778	0.255469			chr8-90942073-90942540
6.69838	0.0774536	0.711605	0.108844	0.913327		chr8-90942663-90943510
1.51082	0.178472	0.655516	0.272261			chr8-90956773-90957614
1.48636	0.198864	0.654688	0.303753			chr8-90994554-90995466
4.2873	0.0602384	0.693791	0.0868249	0.930811		chr8-91008576-91009481
6.76067	0.0447462	0.675898	0.0662026	0.947217		chr8-91025604-91026549
5.51244	0.53356	0.673766	0.791907	0.428415		chr8-91047966-91048823
1.36776	0.282804	0.648197	0.436294			chr8-91051315-91052081
1.64261	0.217278	0.663985	0.327233	0.743492		chr8-91052847-91053337
1.48578	0.157372	0.65248	0.24119			chr8-91080178-91080898
1.97486	0.40729	0.618937	0.658049			chr8-91117475-91118437
2.76178	0.0342601	0.680899	0.0503159			chr8-91127209-91128023
3.65921	0.0247656	0.72166	0.0343175	0.972624		chr8-91145119-91146027
1.34266	0.123003	0.621105	0.198039	0.843015		chr8-91252983-91253812
1.58335	0.177402	0.664486	0.266976			chr8-91363940-91364813
2.77296	0.534908	0.63593	0.841143	0.400268		chr8-91376673-91377673
1.81782	0.0274118	0.65312	0.0419705	0.966522		chr8-91392182-91392893
5.41026	0.072311	0.659315	0.109676	0.912666		chr8-91540870-91541854
2.74183	0.0838871	0.609372	0.137661	0.890508		chr8-91542135-91543180
3.29804	0.52188	0.625119	0.834848	0.403803		chr8-91544552-91545548
3.96431	0.50466	0.663849	0.760203	0.447133		chr8-91594662-91595696
2.7553	0.186051	0.706258	0.263432			chr8-91629959-91631373
2.33268	0.610293	0.636641	0.958614			chr8-91663125-91664042
3.21772	0.0120567	0.720687	0.0167294			chr8-91812748-91813403
2.97487	0.00426794	0.716338	0.00595799			chr8-91813518-91814094
1.68657	0.0792134	0.670011	0.118227	0.905888		chr8-91814361-91815263
2.41857	0.0350015	0.710562	0.0492589			chr8-91840598-91841439
3.26747	0.206912	0.617034	0.335334	0.737373		chr8-91912740-91913860
2.08529	0.0133669	0.696427	0.0191935			chr8-91940026-91940953
1.39772	0.395454	0.588298	0.672199	0.501457		chr8-92000118-92000408
1.63632	0.000499762	0.660696	0.000756417			chr8-92169433-92170155
1.47002	0.085671	0.647905	0.132228	0.894804		chr8-92196336-92197166
7.13371	0.0666617	0.671418	0.099285	0.920912		chr8-92296470-92297520
1.30097	0.307809	0.638492	0.482088			chr8-92418674-92419573
1.54685	0.262615	0.657718	0.399283			chr8-92421261-92422187
2.81616	0.404202	0.701989	0.575795	0.564754		chr8-92426213-92427137
1.50187	0.330486	0.668782	0.494162			chr8-92427677-92428601
2.25031	0.163103	0.660482	0.246946			chr8-92482539-92483392
1.40799	0.289025	0.64922	0.445188			chr8-92511098-92511974
1.71992	0.212711	0.668965	0.31797			chr8-92522684-92523477
2.75289	0.0728178	0.698477	0.104252			chr8-92535089-92536036
2.01622	0.0848012	0.698074	0.121479			chr8-92592793-92593680
3.0762	0.298378	0.724415	0.411889			chr8-92668134-92669165
1.4805	0.0637275	0.639233	0.0996938	0.920587		chr8-92698385-92699250
1.42534	0.0179776	0.62524	0.0287532	0.977061		chr8-92701002-92701722
1.44715	0.209482	0.648017	0.323265			chr8-92793678-92794518
2.44781	0.141922	0.684118	0.207452	0.835657		chr8-92798470-92799546
3.69673	0.240265	0.644089	0.373031	0.709125		chr8-92809039-92809978
1.33405	0.110176	0.621693	0.177219	0.859336		chr8-92951159-92952036
1.36526	0.0807372	0.63816	0.126516			chr8-92953961-92954821
3.21161	0.0227355	0.707167	0.0321501			chr8-92962182-92963092
1.91412	0.0365572	0.690789	0.052921			chr8-93014427-93015149
16.1795	0.173976	0.604496	0.287804	0.773497		chr8-93048787-93049776
2.23661	0.121967	0.680444	0.179247	0.857744		chr8-93075040-93075977
1.46871	0.0824445	0.644395	0.127941			chr8-93196216-93197032
3.60782	0.0666697	0.648001	0.102885	0.918054		chr8-93232657-93233611
1.77378	0.0804242	0.683116	0.117731			chr8-93235298-93235796
1.6965	0.0620994	0.671898	0.0924238			chr8-93259180-93260007
1.41105	0.034592	0.62575	0.0552809	0.955915		chr8-93324549-93325368
1.73269	0.0627976	0.674897	0.0930478	0.925866		chr8-93425797-93426707
4.0481	0.0119174	0.660683	0.018038			chr8-93448843-93449796
3.61735	0.00411011	0.686458	0.00598741	0.995223		chr8-93498439-93499312
1.9663	0.105269	0.671577	0.156748	0.875443		chr8-93514159-93515141
1.93222	0.220819	0.643475	0.343167			chr8-93612805-93613580
3.38403	0.35959	0.627418	0.573126			chr8-93617217-93618279
1.28698	0.00222675	0.627207	0.00355026	0.997167		chr8-93724745-93725409
7.16735	0.00706403	0.611712	0.011548	0.990786		chr8-93768691-93769674
1.27634	0.00107677	0.624313	0.00172473	0.998624		chr8-93827189-93827659
9.74607	0.0915862	0.67761	0.135161	0.892485		chr8-93833496-93834516
2.18229	0.338064	0.691536	0.48886			chr8-93883730-93884694
2.68968	1.01928	0.623727	1.63418			chr8-93914199-93915072
2.37892	0.0690786	0.612857	0.112716	0.910256		chr8-93962334-93963185
1.67058	0.0457527	0.664091	0.0688953	0.945073		chr8-93986657-93987290
8.22692	0.146016	0.670664	0.217718	0.827649		chr8-94045414-94046361
12.4121	0.0838242	0.696497	0.120351	0.904205		chr8-94057013-94058742
3.51652	0.383946	0.679774	0.564813	0.572201		chr8-94065169-94066113
3.49981	0.0477586	0.66217	0.0721243	0.942503		chr8-94087973-94088864
3.42474	0.199536	0.697549	0.286053	0.774837		chr8-94093710-94094639
2.33096	0.517327	0.637524	0.811463			chr8-94097731-94098582
3.29787	0.0871919	0.695499	0.125366	0.900234		chr8-94100926-94101839
1.33824	0.072238	0.623848	0.115794	0.907816		chr8-94104032-94104927
10.8092	0.0676854	0.712235	0.0950324	0.924289		chr8-94114818-94115731
4.55973	0.114714	0.708045	0.162015	0.871294		chr8-94146530-94147670
3.24223	0.0356256	0.641881	0.0555019			chr8-94154998-94155855
2.01209	0.106863	0.641365	0.166618			chr8-94186132-94187036
1.66609	0.15787	0.661933	0.238499			chr8-94273884-94274785
1.40983	0.0285792	0.630861	0.0453018	0.963867		chr8-94306807-94307756
1.82611	0.475641	0.617374	0.770425			chr8-94425824-94426610
2.09515	0.256193	0.691125	0.37069			chr8-94440721-94441611
1.23824	0.312961	0.634915	0.492917	0.622071		chr8-94468065-94468397
2.28588	0.411177	0.626956	0.65583	0.511933		chr8-94490363-94491280
2.49401	0.0486238	0.63533	0.0765331	0.938995		chr8-94497113-94498071
5.56521	0.253014	0.641333	0.394513	0.693202		chr8-94564166-94565502
3.81623	0.0689131	0.719382	0.0957949			chr8-94567340-94568290
2.60061	0.176067	0.618559	0.28464	0.77592		chr8-94635842-94636779
14.9378	0.199616	0.732536	0.2725	0.785238		chr8-94640062-94641013
3.90208	0.0600981	0.715631	0.0839792	0.933073		chr8-94717994-94718816
1.35321	0.0596093	0.618902	0.0963145	0.923271		chr8-94749033-94749687
2.26233	0.379309	0.645978	0.587186			chr8-94816558-94817458
1.57432	0.277716	0.672227	0.413128			chr8-94914118-94914999
1.55072	0.00750536	0.641929	0.0116919	0.990671		chr8-94917787-94918669
3.40238	0.0626229	0.719686	0.0870142			chr8-94928638-94929554
1.55973	0.190355	0.660513	0.288193			chr8-94933628-94934562
3.67136	0.309219	0.692088	0.446792	0.655025		chr8-94936011-94937009
9.07559	0.0311577	0.739231	0.0421488			chr8-94948477-94948902
1.58052	0.265084	0.67276	0.394025			chr8-94964559-94965482
1.57683	0.303071	0.675904	0.448394			chr8-94966353-94967143
3.08271	0.139392	0.698702	0.199501	0.841871		chr8-94986709-94987681
4.24705	0.0997608	0.695796	0.143376	0.885993		chr8-94987852-94988791
3.62714	0.0609776	0.689135	0.0884842	0.929492		chr8-94990366-94991363
1.51351	0.310252	0.669753	0.463234			chr8-95001280-95002103
2.23738	0.307101	0.686363	0.447432	0.654563		chr8-95002597-95003421
1.4525	0.342016	0.661481	0.517046			chr8-95005555-95006393
2.50051	0.109038	0.682271	0.159817	0.873026		chr8-95007671-95008572
1.40451	0.0726425	0.643151	0.112948			chr8-95015571-95016440
2.26902	0.126576	0.678402	0.18658	0.85199		chr8-95051676-95052605
1.48398	0.339664	0.664053	0.511502			chr8-95085633-95086526
1.88158	0.296906	0.675545	0.439506			chr8-95177925-95178856
2.14738	0.355891	0.689776	0.515952			chr8-95216093-95217002
2.71036	0.100774	0.696296	0.144728	0.884925		chr8-95218684-95219633
6.73294	0.0855046	0.654908	0.13056	0.896124		chr8-95228719-95229675
2.35176	0.0892472	0.703726	0.126821			chr8-95234874-95235653
2.76288	0.391082	0.661538	0.59117			chr8-95351778-95352722
1.35736	0.0474654	0.621946	0.0763177	0.939166		chr8-95386638-95387362
1.33604	0.184885	0.624612	0.295999	0.767231		chr8-95400256-95401167
4.50792	0.0446706	0.625546	0.0714107	0.943071		chr8-95506524-95507746
1.45218	0.130283	0.639155	0.203836	0.838481		chr8-95627711-95628601
3.54767	0.0258746	0.706607	0.036618			chr8-95721414-95722360
2.39755	0.737308	0.628976	1.17224			chr8-95734144-95734903
1.45605	0.357371	0.663778	0.538389			chr8-95754305-95755193
1.27429	0.274608	0.633041	0.433792	0.664439		chr8-95755909-95756658
4.10096	0.108978	0.655676	0.166207			chr8-95788031-95788948
2.00093	0.101379	0.694167	0.146043			chr8-95855137-95855997
2.07682	0.391312	0.638088	0.613257	0.539707		chr8-95885382-95886006
3.08001	0.272057	0.641657	0.423992	0.671572		chr8-95933160-95934012
2.16377	0.0515864	0.65159	0.0791701	0.936897		chr8-95937360-95938458
1.76951	0.113526	0.684536	0.165844			chr8-95985272-95986190
3.83274	0.652812	0.663188	0.984354			chr8-96005544-96006569
1.38188	0.0260939	0.623	0.0418843	0.966591		chr8-96009787-96010530
4.74252	0.388579	0.626589	0.620149	0.535159		chr8-96130537-96131636
1.85821	0.468736	0.617613	0.758947			chr8-96177279-96178179
2.04741	0.53068	0.572517	0.926925	0.353966		chr8-96180863-96181408
2.08835	0.250429	0.681651	0.367387			chr8-96183379-96184075
1.3797	0.18394	0.647461	0.284094	0.776338		chr8-96349695-96350098
1.84093	0.980396	0.577128	1.69875	0.0893662		chr8-96360975-96361818
1.43985	0.371747	0.658315	0.564694			chr8-96384645-96385433
3.36454	0.0770126	0.699613	0.110079	0.912347		chr8-96386420-96387474
1.35927	0.0680933	0.624537	0.10903	0.913179		chr8-96438561-96439477
1.67578	0.0256873	0.663186	0.0387332	0.969103		chr8-96500440-96501315
1.55953	0.174104	0.653931	0.266242			chr8-96550338-96551219
1.64312	0.27079	0.679526	0.398499			chr8-96559157-96560071
1.39255	0.0544977	0.624239	0.0873026	0.930431		chr8-96591930-96592515
1.34047	0.108549	0.620351	0.17498	0.861095		chr8-96664494-96665318
1.34246	0.244606	0.63194	0.387071	0.698704		chr8-96704515-96705322
1.5167	0.352714	0.669934	0.526491			chr8-96760790-96761679
3.62994	0.0435201	0.699403	0.0622246	0.950384		chr8-96766437-96767290
1.31858	0.224498	0.631573	0.355458	0.722246		chr8-96789146-96789912
1.33855	0.0618965	0.622118	0.0994932	0.920747		chr8-96807596-96808451
1.54614	0.35115	0.676465	0.519095			chr8-96820465-96821344
4.60067	0.329796	0.719986	0.458059	0.64691		chr8-96827830-96828813
3.1273	0.271974	0.709678	0.383235	0.701546		chr8-96828993-96829780
4.42035	0.120454	0.724251	0.166316	0.867908		chr8-96854405-96855416
1.46788	0.0572493	0.640324	0.0894067	0.928759		chr8-96866574-96867380
1.50637	0.301807	0.664788	0.45399			chr8-96887718-96888598
1.46753	0.0422873	0.640865	0.0659848	0.94739		chr8-96920887-96921539
7.16119	0.450541	0.735376	0.612668	0.540096		chr8-96979006-96979994
3.10535	0.0702045	0.692117	0.101434	0.919206		chr8-97060449-97061372
1.406	0.0961864	0.632453	0.152085	0.87912		chr8-97061514-97062357
1.43512	0.0239222	0.635702	0.0376312	0.969982		chr8-97066575-97067453
4.42274	0.0507935	0.70114	0.0724442	0.942248		chr8-97068361-97069508
4.00992	0.0316787	0.713584	0.0443938			chr8-97078120-97079103
1.47608	0.247397	0.648045	0.381759	0.70264		chr8-97084253-97085111
1.90971	0.211456	0.689888	0.306508			chr8-97148070-97148908
12.3192	0.0767082	0.676526	0.113385	0.909725		chr8-97184761-97186289
1.71225	0.00831549	0.690597	0.012041	0.990393		chr8-97199333-97200148
1.48548	0.246827	0.65376	0.37755			chr8-97214281-97215063
1.66009	0.382935	0.670378	0.571223			chr8-97215600-97216520
1.40155	0.0611884	0.62742	0.0975238	0.92231		chr8-97225467-97226343
3.64707	0.254207	0.708986	0.35855			chr8-97260731-97261382
2.39798	0.242177	0.690847	0.350551			chr8-97278812-97279499
4.80743	0.095996	0.709139	0.13537	0.89232		chr8-97284903-97285864
1.73047	0.194233	0.675594	0.287499			chr8-97287459-97288372
1.481	0.0398136	0.635837	0.062616	0.950072		chr8-97310926-97311747
3.41866	0.299454	0.671047	0.446249			chr8-97354127-97355021
1.94348	0.22494	0.676539	0.332486			chr8-97361616-97362427
2.71265	0.0128069	0.698784	0.0183274			chr8-97365120-97366027
1.69254	0.0372078	0.668465	0.0556616			chr8-97424040-97424818
6.04307	0.349182	0.652792	0.534906	0.592715		chr8-97434821-97435754
1.64247	0.247263	0.67223	0.367825			chr8-97441309-97442180
1.44452	0.129234	0.633037	0.204149	0.838237		chr8-97447593-97448416
2.07737	0.21695	0.676579	0.320658			chr8-97509541-97510441
1.41593	0.150631	0.628201	0.239782	0.8105		chr8-97551268-97552182
2.88584	0.397731	0.623181	0.638227	0.523326		chr8-97602148-97602963
4.61902	0.38847	0.623591	0.622957	0.533313		chr8-97604657-97605566
7.87531	0.196205	0.675566	0.290431	0.771487		chr8-97637571-97638681
1.67427	0.201016	0.679587	0.295791			chr8-97639938-97640813
3.94472	0.0106192	0.717991	0.0147902			chr8-97649128-97650585
2.00066	0.434993	0.63583	0.684133			chr8-97820692-97821510
1.55232	0.180072	0.663385	0.271444			chr8-97846931-97847822
1.45924	0.034238	0.645387	0.0530504			chr8-97865378-97866243
9.0988	0.34866	0.723419	0.481961	0.629833		chr8-97920962-97922025
3.55813	0.298536	0.722324	0.4133			chr8-97922440-97923375
1.56224	0.0825615	0.649038	0.127206	0.898777		chr8-97925596-97926504
11.8816	0.0152719	0.65278	0.0233951	0.981335		chr8-97927675-97928699
5.81275	0.468856	0.690079	0.679424			chr8-97943198-97944207
1.4307	0.00976833	0.631932	0.0154579	0.987667		chr8-97956920-97957796
6.81322	0.527769	0.687662	0.767483			chr8-98014910-98015900
2.30003	0.0284776	0.704474	0.040424			chr8-98024773-98025550
2.40375	0.040752	0.697309	0.0584419			chr8-98033038-98033786
2.97856	0.0225345	0.722033	0.0312098			chr8-98033939-98034800
3.5987	0.101459	0.6322	0.160486	0.872498		chr8-98089045-98089971
1.35446	0.143046	0.622004	0.229975	0.818111		chr8-98193667-98194352
1.38387	0.150647	0.636551	0.236661	0.81292		chr8-98207695-98208527
1.43617	0.136538	0.648876	0.210423	0.833338		chr8-98210071-98210952
2.80628	0.0654316	0.690134	0.09481	0.924466		chr8-98212990-98213846
3.00078	0.0263629	0.69361	0.0380083	0.969681		chr8-98246823-98247818
1.29525	0.0472612	0.618132	0.0764582	0.939055		chr8-98250779-98251367
1.47005	0.0809569	0.63042	0.128418	0.897819		chr8-98291186-98291906
3.23547	0.00606567	0.726545	0.00834866			chr8-98292198-98292777
5.60854	0.0550987	0.706992	0.077934	0.937881		chr8-98296933-98297793
1.44053	0.25839	0.653677	0.395287			chr8-98300530-98301454
1.48336	0.018567	0.637954	0.0291039	0.976782		chr8-98328730-98329543
1.51808	0.119911	0.655091	0.183044			chr8-98358788-98359416
1.40067	0.00954911	0.633448	0.0150748	0.987972		chr8-98401071-98401590
12.7011	0.016926	0.710249	0.023831	0.980987		chr8-98418178-98419286
1.5683	0.0094134	0.650154	0.0144787			chr8-98430997-98431921
1.47242	0.0807229	0.640704	0.125991	0.899739		chr8-98559196-98560052
1.63358	0.0639525	0.662717	0.0965005	0.923123		chr8-98625128-98625986
1.4908	0.0765144	0.638232	0.119885	0.904574		chr8-98727134-98727876
11.2703	0.0353158	0.687674	0.0513554	0.959042		chr8-98800270-98801312
2.3087	0.272101	0.629998	0.431908			chr8-98814131-98815033
7.97386	0.032978	0.722295	0.0456572	0.963583		chr8-98890713-98891627
1.40646	0.183999	0.645554	0.285025			chr8-98922359-98923132
1.56062	0.0100282	0.651712	0.0153875	0.987723		chr8-98923614-98924464
1.51813	0.148957	0.652743	0.228202			chr8-98925580-98926446
1.4339	0.0345764	0.638132	0.0541838	0.956789		chr8-98986528-98987432
1.33661	0.165809	0.623425	0.265964	0.790267		chr8-98997601-98998507
3.7915	0.508345	0.623236	0.815654	0.414698		chr8-99163278-99164181
1.92001	0.236929	0.677331	0.349798			chr8-99230431-99231314
1.80456	0.162005	0.670719	0.241539	0.809137		chr8-99232660-99233443
1.39988	0.079054	0.637455	0.124015	0.901303		chr8-99243451-99244239
1.38162	0.159718	0.631872	0.252769	0.800446		chr8-99244922-99245799
2.30924	0.0693101	0.703831	0.0984755			chr8-99247512-99248342
1.41078	0.153939	0.638225	0.241199	0.809401		chr8-99284962-99285641
1.51062	0.0640241	0.640474	0.0999636	0.920373		chr8-99286480-99287354
1.43465	0.0806521	0.634858	0.12704	0.898909		chr8-99290814-99291703
1.55687	0.323548	0.675756	0.478794			chr8-99302980-99303872
1.35329	0.0198612	0.620644	0.032001	0.974471		chr8-99437727-99438568
1.38423	0.217456	0.625621	0.347584	0.728153		chr8-99495166-99496025
6.90704	0.193636	0.717274	0.269961	0.78719		chr8-99498494-99499371
4.77371	0.18982	0.649463	0.292273	0.770078		chr8-99522876-99523816
3.51198	0.0497692	0.687415	0.0724006	0.942283		chr8-99547142-99548074
3.58179	0.110913	0.697756	0.158957	0.873703		chr8-99606122-99607068
1.82276	0.221253	0.685204	0.322901			chr8-99612033-99612950
1.32579	0.213036	0.628377	0.339025	0.734591		chr8-99633253-99633910
1.48565	0.0336264	0.641998	0.0523778	0.958228		chr8-99634038-99634834
1.34532	0.00261706	0.626319	0.00417848	0.996666		chr8-99636331-99636996
1.37741	0.110786	0.634356	0.174643	0.86136		chr8-99637115-99637785
1.34318	0.245523	0.624312	0.39327	0.69412		chr8-99638783-99639601
5.53454	0.30089	0.683659	0.440117	0.659852		chr8-99697542-99698615
4.34075	0.0617077	0.708453	0.087102	0.93059		chr8-99702171-99703089
1.44661	0.0265102	0.629682	0.042101	0.966418		chr8-99705908-99706764
1.57693	0.289979	0.662277	0.437852	0.661494		chr8-99774674-99775577
1.43101	0.177983	0.638936	0.278562	0.780581		chr8-99787192-99787953
1.40796	0.00670766	0.621732	0.0107887	0.991392		chr8-99811549-99812317
1.4857	0.0326191	0.638969	0.0510496	0.959286		chr8-99817387-99818299
1.95173	0.48281	0.628029	0.768771			chr8-99852490-99853133
1.57386	0.261091	0.665579	0.392277			chr8-99905205-99905769
1.53373	0.18925	0.65654	0.288253			chr8-99914445-99915359
3.2729	0.381635	0.700665	0.544675	0.585977		chr8-99941439-99942378
2.83206	0.057028	0.703569	0.0810554			chr8-100155728-100156650
1.46189	0.205483	0.653073	0.31464	0.753035		chr8-100274645-100275599
1.37529	0.0291349	0.642102	0.0453743			chr8-100323880-100324628
2.18256	0.105307	0.669305	0.157338	0.874978		chr8-100334273-100335106
1.3121	0.280199	0.632303	0.44314	0.657665		chr8-100359175-100359957
1.44621	0.0290305	0.632909	0.0458684	0.963415		chr8-100369343-100370123
1.34654	0.0205156	0.622488	0.0329575	0.973709		chr8-100370246-100370908
3.14797	0.00219413	0.69415	0.00316089	0.997478		chr8-100375744-100376653
2.38857	0.257046	0.681456	0.377201	0.706024		chr8-100379820-100380666
2.46926	0.0246986	0.675671	0.0365542	0.97084		chr8-100381844-100382744
1.37083	0.0423237	0.630055	0.0671745	0.946443		chr8-100386142-100386979
1.385	0.0589625	0.630088	0.0935782	0.925444		chr8-100397428-100398027
3.04529	0.0444972	0.691692	0.064331	0.948707		chr8-100398089-100398913
1.48517	0.0654072	0.636459	0.102767	0.918148		chr8-100430318-100431092
1.34917	0.270004	0.634252	0.425705	0.670322		chr8-100443713-100444378
1.72612	0.033827	0.67674	0.0499853	0.960134		chr8-100462736-100463518
1.56114	0.270167	0.671832	0.402134			chr8-100475690-100476628
5.20553	0.00703191	0.685825	0.0102532	0.991819		chr8-100486948-100487848
1.37661	0.0371569	0.627669	0.0591983	0.952794		chr8-100533569-100534459
4.34039	0.333737	0.648273	0.514809			chr8-100557184-100558111
1.35198	0.237338	0.6389	0.371479			chr8-100565169-100565846
1.42806	0.0626771	0.634565	0.0987718	0.921319		chr8-100597637-100598544
1.60328	0.150551	0.659512	0.228276			chr8-100623097-100624137
1.48943	0.299899	0.662865	0.452429			chr8-100633787-100634665
4.7382	0.00652082	0.674658	0.00966536	0.992288		chr8-100643887-100644887
1.58644	0.322615	0.668911	0.482299			chr8-100647353-100648151
2.32856	0.417349	0.648859	0.643205			chr8-100674360-100675283
3.74413	0.0631377	0.724683	0.0871246	0.930572		chr8-100680543-100681455
5.90023	0.0686474	0.768131	0.0893694	0.928788		chr8-100719231-100720001
1.75371	0.280235	0.673053	0.416364			chr8-100750297-100751197
2.03202	0.225163	0.686345	0.328061			chr8-100751955-100752876
2.346	0.257754	0.672844	0.383082	0.701659		chr8-100825676-100826513
3.25838	0.0257563	0.695966	0.037008	0.970479		chr8-100858314-100859249
2.27283	0.0270456	0.70621	0.0382968			chr8-100887734-100888628
1.56637	0.030453	0.648304	0.0469733	0.962535		chr8-100942238-100943179
4.89091	0.139746	0.663964	0.210473			chr8-100956813-100957679
4.9428	0.0392284	0.65477	0.0599118	0.952226		chr8-101076767-101077730
2.56285	0.00362209	0.682196	0.00530946			chr8-101123063-101123912
4.70141	0.366668	0.707581	0.5182			chr8-101129520-101130524
1.48537	0.203839	0.640747	0.318127	0.750389		chr8-101153478-101154147
2.19802	0.144775	0.708155	0.204439			chr8-101158790-101159586
1.31739	0.0629794	0.618294	0.10186	0.918868		chr8-101166928-101167613
2.28273	0.0407573	0.704158	0.057881			chr8-101247337-101248202
2.944	0.0479936	0.697408	0.0688171	0.945135		chr8-101248844-101249906
2.38125	0.0755078	0.680497	0.11096	0.911648		chr8-101250459-101251376
2.14168	0.0302953	0.66652	0.0454529	0.963746		chr8-101267654-101268544
1.6015	0.0808108	0.667334	0.121095			chr8-101269034-101269926
1.4363	0.117025	0.634047	0.184569	0.853567		chr8-101354547-101355452
1.33463	0.11876	0.623463	0.190484	0.84893		chr8-101373659-101374537
1.82726	0.177219	0.669323	0.264774			chr8-101459397-101460457
1.35494	0.0496023	0.620243	0.0799723	0.936259		chr8-101504024-101504853
1.44485	0.126353	0.639934	0.197447	0.843477		chr8-101508168-101509049
1.44425	0.195733	0.650445	0.300921			chr8-101654821-101655721
1.40587	0.0014853	0.626297	0.00237156	0.998108		chr8-101659336-101660098
1.36724	0.0195362	0.621744	0.0314217	0.974933		chr8-101686450-101687123
1.5077	0.10959	0.646653	0.169473	0.865425		chr8-101750208-101750942
1.38146	0.0970947	0.622729	0.155918	0.876098		chr8-101755927-101756654
2.8996	0.0270411	0.703847	0.038419			chr8-101782394-101783267
1.30925	0.0588605	0.619194	0.0950598	0.924267		chr8-101858352-101859034
3.19585	0.00991453	0.699754	0.0141686			chr8-101883080-101883899
2.06908	0.0287225	0.698235	0.0411358			chr8-101935479-101936376
1.7392	0.0216347	0.680953	0.0317712			chr8-101939494-101940212
1.30442	0.022736	0.618442	0.0367634	0.970674		chr8-101945410-101946210
1.34389	0.196245	0.63374	0.309661	0.756818		chr8-101992205-101993024
2.21665	0.0516052	0.673821	0.076586	0.938953		chr8-102029696-102030624
1.27096	0.0230639	0.613953	0.0375663	0.970034		chr8-102034416-102035187
1.68033	0.138473	0.670342	0.20657			chr8-102060985-102061772
1.51363	0.0434179	0.639197	0.0679257	0.945845		chr8-102112195-102113085
1.87407	0.0618246	0.679542	0.0909798			chr8-102129386-102130130
1.83878	0.0558563	0.687562	0.0812381			chr8-102286170-102286667
1.60153	0.115665	0.612224	0.188925	0.850151		chr8-102345634-102346185
1.44221	0.102719	0.632817	0.16232	0.871054		chr8-102351096-102351946
1.43535	0.241935	0.648803	0.372895			chr8-102384546-102385228
1.3165	0.216272	0.626643	0.345127	0.729999		chr8-102385353-102385869
1.42968	0.282856	0.649544	0.435468			chr8-102394677-102395489
1.36989	0.247337	0.634787	0.389638	0.696804		chr8-102395676-102396571
12.1026	0.0157445	0.756984	0.020799	0.983406		chr8-102410261-102411012
1.49867	0.114236	0.64446	0.177258	0.859306		chr8-102434383-102435293
1.40555	0.0703659	0.640446	0.10987			chr8-102436506-102437423
1.56952	0.143577	0.65965	0.217656			chr8-102461407-102462284
1.43333	0.0705641	0.646195	0.109199			chr8-102491708-102492610
2.55363	0.0279996	0.718651	0.0389613			chr8-102511364-102512272
1.59807	0.0602579	0.65791	0.0915899	0.927024		chr8-102526201-102527119
1.41819	0.0370894	0.62595	0.059253	0.952751		chr8-102540815-102541738
2.16797	0.323203	0.684049	0.472485	0.63658		chr8-102567648-102568551
12.3634	0.149228	0.760096	0.196328	0.844354		chr8-102583192-102584150
1.34801	0.0392677	0.637804	0.061567			chr8-102589109-102589820
1.59208	0.273796	0.673075	0.406783			chr8-102603227-102604151
2.21382	0.284596	0.688105	0.413593	0.679172		chr8-102608394-102609322
1.47778	0.0242134	0.640312	0.037815	0.969835		chr8-102612325-102613141
1.42108	0.367168	0.653584	0.561776			chr8-102614597-102615388
1.54387	0.105	0.65292	0.160816	0.872238		chr8-102635134-102635949
1.4489	0.260725	0.654958	0.398078			chr8-102649666-102650560
1.43835	0.0817972	0.64549	0.126721			chr8-102680318-102681222
1.41583	0.0771248	0.641711	0.120186	0.904336		chr8-102688086-102688889
7.48136	0.574617	0.663456	0.866097	0.386437		chr8-102726457-102727426
1.56805	0.0234682	0.651291	0.0360333			chr8-102739984-102740854
1.48086	0.0751875	0.634853	0.118433	0.905725		chr8-102763739-102764548
1.57861	0.231378	0.67564	0.342458			chr8-102769139-102769705
5.31058	0.201877	0.703598	0.286921			chr8-102769734-102770667
1.55027	0.179882	0.664994	0.270502			chr8-102787853-102788384
1.54919	0.122215	0.627965	0.194621	0.845689		chr8-102797495-102797966
5.62815	0.267561	0.728545	0.367254			chr8-102808217-102809007
4.69061	0.156445	0.67721	0.231014	0.817304		chr8-102861127-102862001
1.34759	0.0888103	0.619062	0.143459	0.885927		chr8-102884844-102885738
1.51764	0.0601154	0.647013	0.0929123	0.925973		chr8-102920320-102921190
1.68601	0.392146	0.673421	0.582319			chr8-102970712-102971619
1.40269	0.307515	0.65421	0.470056			chr8-102972939-102973803
10.4785	0.131957	0.735412	0.179432	0.857598		chr8-102978317-102979248
3.70262	0.386341	0.712648	0.54212	0.587736		chr8-102979473-102980359
1.97786	0.308895	0.684819	0.451061			chr8-103022787-103023556
1.54417	0.0997807	0.656288	0.152038			chr8-103069723-103070629
1.61547	0.241881	0.677593	0.356971			chr8-103072377-103073120
13.9061	0.0284617	0.757798	0.0375584	0.97004		chr8-103108598-103109646
2.17644	0.27152	0.687333	0.395033			chr8-103118421-103119323
12.9527	0.160737	0.691226	0.232539	0.81612		chr8-103155193-103156186
1.36532	0.119247	0.625502	0.190643	0.848805		chr8-103157894-103158793
2.31739	0.263492	0.63041	0.41797	0.675969		chr8-103177187-103178026
1.82718	0.238074	0.642735	0.370407	0.711079		chr8-103200901-103201738
1.33574	0.0423483	0.621086	0.0681842	0.945639		chr8-103223616-103224371
1.6437	0.0571122	0.660905	0.0864152	0.931136		chr8-103227697-103228449
1.34491	0.0375735	0.632626	0.0593929			chr8-103251416-103252281
1.32827	0.0259688	0.620226	0.0418699	0.966602		chr8-103264978-103265510
1.38673	0.00990595	0.640838	0.0154578			chr8-103280969-103281845
1.35323	0.0111164	0.634194	0.0175284			chr8-103313055-103313887
1.40088	0.0406735	0.632018	0.0643549	0.948688		chr8-103321332-103322169
3.89812	0.00166928	0.709085	0.00235414			chr8-103344571-103345437
1.3533	0.187223	0.633766	0.295414	0.767678		chr8-103359751-103360495
2.87155	0.247619	0.668657	0.370323	0.711142		chr8-103364984-103366213
1.4088	0.0498325	0.637036	0.0782255			chr8-103496984-103497720
6.06206	0.636398	0.616556	1.03218	0.301986		chr8-103669542-103670518
4.68808	0.0312542	0.661948	0.0472155	0.962341		chr8-103693942-103695051
1.51007	0.0630865	0.652237	0.0967233			chr8-103739674-103740614
1.72275	0.225294	0.668726	0.3369			chr8-103776171-103777021
1.68776	0.220239	0.666071	0.330653	0.740906		chr8-103868953-103869811
3.96381	0.301945	0.695402	0.434202	0.664142		chr8-104011026-104011406
2.19654	0.438443	0.638255	0.686941			chr8-104076697-104077470
1.69799	0.171964	0.667168	0.257753			chr8-104121923-104122732
1.6624	0.687626	0.588882	1.16768	0.242935		chr8-104135201-104135618
7.01305	0.0801828	0.622611	0.128785	0.897528		chr8-104220119-104221136
1.40454	0.241434	0.648985	0.372019			chr8-104244613-104245434
1.34232	0.0497307	0.620435	0.0801545	0.936114		chr8-104246510-104247361
1.37094	0.108878	0.625533	0.174056	0.861822		chr8-104253232-104254072
1.63382	0.471861	0.608429	0.77554			chr8-104257515-104258102
9.50083	0.506976	0.644516	0.786599	0.431517		chr8-104260901-104261912
1.25912	0.0172239	0.624357	0.0275865	0.977992		chr8-104290023-104290750
4.15561	0.869875	0.664999	1.30809	0.190844		chr8-104338361-104339290
2.08668	0.162884	0.649854	0.250647			chr8-104341148-104341682
7.38983	0.0411514	0.656955	0.0626396	0.950053		chr8-104373270-104374254
1.50307	0.0912059	0.642113	0.14204	0.887048		chr8-104379472-104380329
5.12858	0.190294	0.663233	0.286919			chr8-104382692-104383769
1.97902	0.25798	0.680544	0.379079			chr8-104443693-104444473
2.25557	0.383325	0.649011	0.590629			chr8-104449110-104449997
10.4565	0.231366	0.66073	0.350167	0.726214		chr8-104468460-104469388
3.00352	0.481518	0.669428	0.719298			chr8-104497051-104497823
6.45471	0.18834	0.678265	0.277679	0.781259		chr8-104506246-104507119
2.06511	0.205101	0.682202	0.300646			chr8-104513265-104514007
1.46555	0.0068237	0.6375	0.0107038	0.99146		chr8-104516938-104517857
1.31954	0.0802332	0.617488	0.129935	0.896618		chr8-104518600-104519516
1.87617	0.0932097	0.632737	0.147312	0.882886		chr8-104571097-104572024
1.34766	0.0568051	0.626256	0.0907058	0.927726		chr8-104582889-104583767
1.39433	0.117713	0.637676	0.184598			chr8-104593553-104594415
2.37091	0.676853	0.625701	1.08175			chr8-104607209-104608196
1.46462	0.338221	0.670404	0.504503			chr8-104617545-104618371
2.34874	0.61231	0.621859	0.984644	0.324799		chr8-104636712-104637633
2.87827	0.324507	0.6243	0.519794			chr8-104638690-104639896
3.1537	0.0476569	0.6443	0.0739669	0.941037		chr8-104639898-104640876
4.96489	0.166706	0.701492	0.237645	0.812157		chr8-104700655-104701963
1.40887	0.0569133	0.625042	0.0910551	0.927449		chr8-104757435-104758351
1.34617	0.056292	0.624221	0.0901796	0.928144		chr8-104777451-104778083
3.63155	0.285652	0.674341	0.423602	0.671856		chr8-104801911-104802842
1.59106	0.0550666	0.657712	0.0837244	0.933276		chr8-104802949-104803831
1.31345	0.0400139	0.626791	0.0638394	0.949098		chr8-104977733-104978227
2.77876	0.746916	0.59995	1.24496	0.213145		chr8-105062338-105063314
1.29891	0.0433771	0.633811	0.0684384			chr8-105105531-105105905
3.2907	0.047616	0.685595	0.0694521	0.94463		chr8-105172652-105173649
7.66926	0.395299	0.695041	0.568742	0.569531		chr8-105195883-105196936
4.63008	0.201833	0.629177	0.320789	0.748371		chr8-105263059-105264685
2.3602	0.524934	0.633928	0.828065	0.407634		chr8-105266186-105267193
1.30721	0.0232241	0.618446	0.0375524	0.970045		chr8-105303294-105304083
1.27717	0.00557268	0.624771	0.00891956	0.992883		chr8-105398570-105399122
5.17934	0.196878	0.656809	0.299749	0.764368		chr8-105574579-105575569
1.46704	0.053474	0.654218	0.0817372			chr8-105631067-105631930
2.25598	0.885352	0.610927	1.44919			chr8-105749274-105750158
2.87793	0.0591336	0.68924	0.0857953			chr8-105752025-105753647
1.57786	0.0203864	0.651774	0.0312783	0.975048		chr8-105777060-105777918
2.20081	0.0262515	0.707158	0.0371226			chr8-105788369-105789227
1.27027	0.0101315	0.625204	0.0162051	0.987071		chr8-105822321-105823175
2.21895	0.178607	0.6853	0.260626			chr8-105905971-105906805
1.47126	0.0354355	0.63412	0.0558814	0.955436		chr8-105932786-105933680
1.38553	0.0478124	0.626625	0.0763014	0.939179		chr8-105939688-105940585
2.08547	0.365801	0.62423	0.586004	0.557873		chr8-105996057-105997347
1.75067	0.0872355	0.62988	0.138496	0.889849		chr8-106018161-106019092
2.09759	0.329676	0.628203	0.524792	0.599728		chr8-106020040-106020955
1.45791	0.155409	0.647342	0.240073			chr8-106045488-106046382
12.9015	0.569475	0.627788	0.907113	0.364347		chr8-106051590-106052822
3.88836	0.130639	0.710386	0.183899	0.854093		chr8-106080652-106081531
1.97654	0.86321	0.602132	1.43359			chr8-106089085-106089819
1.32403	0.22674	0.630046	0.359879	0.718938		chr8-106094745-106095629
1.35843	0.12093	0.621762	0.194496	0.845788		chr8-106139168-106140061
1.69629	0.214922	0.682709	0.314807			chr8-106186610-106187295
2.26669	0.257626	0.687176	0.374905			chr8-106201952-106202784
5.83477	0.418961	0.703672	0.595392	0.551581		chr8-106215169-106216190
1.71256	0.175677	0.665841	0.263842	0.791902		chr8-106257745-106258700
1.61507	0.179514	0.660424	0.271816	0.785764		chr8-106275896-106276453
3.13501	0.17325	0.684908	0.252953	0.800304		chr8-106283805-106284690
1.90845	0.221033	0.631691	0.349907	0.726408		chr8-106285460-106286366
2.40977	0.250922	0.690808	0.363229			chr8-106335828-106336742
2.03979	0.19506	0.650824	0.299713			chr8-106388001-106388913
2.26365	0.0520883	0.656895	0.0792947			chr8-106408650-106409474
1.325	0.0983719	0.623268	0.157832	0.874589		chr8-106448897-106449670
1.30166	0.0787668	0.619042	0.12724	0.89875		chr8-106455228-106455830
1.31299	0.00127636	0.616409	0.00207064	0.998348		chr8-106465462-106466242
2.27067	0.25152	0.683364	0.368061			chr8-106479185-106480010
3.9073	0.0410619	0.66741	0.0615242	0.950942		chr8-106490093-106491042
3.60026	0.0634321	0.716584	0.0885201			chr8-106512532-106513972
1.65473	0.323137	0.681641	0.474057			chr8-106513979-106514823
2.06524	0.0528271	0.685413	0.0770734			chr8-106517005-106517878
1.39135	0.185463	0.646675	0.286794	0.77427		chr8-106574355-106574735
1.41554	0.326393	0.65493	0.498363			chr8-106580551-106581454
1.53448	0.0168674	0.644894	0.0261553	0.979133		chr8-106582298-106583186
2.06259	0.23877	0.681678	0.350268			chr8-106588786-106589628
1.80388	0.0613697	0.682175	0.0899618			chr8-106606798-106607677
1.41991	0.31122	0.657569	0.473289			chr8-106628902-106629692
2.09067	0.0144456	0.698713	0.0206746			chr8-106635840-106636691
4.25585	0.0103827	0.698785	0.0148582	0.988145		chr8-106743354-106744289
1.6025	0.264861	0.605307	0.437565	0.661702		chr8-106748448-106749217
2.15921	0.19763	0.677643	0.291643	0.770559		chr8-106759787-106760658
1.41554	0.203823	0.635908	0.320523	0.748572		chr8-106782825-106783723
1.57313	0.269209	0.672802	0.400132			chr8-106794924-106795812
1.45062	0.263597	0.660574	0.399042			chr8-106812885-106813768
7.51933	0.0587597	0.702199	0.0836795	0.933311		chr8-106827034-106828047
2.14529	0.385517	0.638508	0.603779			chr8-106946893-106947763
1.31594	0.00118693	0.631538	0.00187943	0.9985		chr8-107025507-107026259
4.03461	0.197174	0.631257	0.312352	0.754773		chr8-107028562-107029543
1.87829	0.699073	0.605932	1.15372			chr8-107030374-107031277
3.77496	0.575156	0.632184	0.909791	0.362933		chr8-107099871-107100851
1.71666	0.274545	0.62958	0.436077			chr8-107164840-107165409
1.84493	0.219129	0.641342	0.341672	0.732597		chr8-107235867-107236638
2.58712	0.194971	0.669112	0.291388			chr8-107237027-107238064
2.10093	0.198921	0.664661	0.299283	0.764724		chr8-107252656-107253200
1.53695	0.325101	0.673602	0.482631			chr8-107267188-107268081
4.15927	0.269829	0.674135	0.40026	0.688965		chr8-107275223-107276149
1.59701	0.0125779	0.652908	0.0192644	0.98463		chr8-107297701-107298463
1.40971	0.126021	0.632983	0.19909	0.842192		chr8-107298595-107299173
1.42823	0.272646	0.647022	0.421386	0.673473		chr8-107327384-107328242
4.25649	0.78994	0.633531	1.24688	0.21244		chr8-107337541-107338456
1.31547	0.0120861	0.617381	0.0195764	0.984381		chr8-107386866-107387754
5.30571	0.227652	0.690887	0.329507	0.741773		chr8-107406870-107408030
2.59268	0.15199	0.657042	0.231325	0.817062		chr8-107409667-107410586
2.04589	0.0195129	0.70595	0.0276407	0.977949		chr8-107437431-107438201
1.6353	0.115619	0.66473	0.173934			chr8-107455670-107456583
4.48111	0.274905	0.626956	0.438476	0.661041		chr8-107502378-107503259
7.04142	0.466367	0.643481	0.724757	0.468601		chr8-107510831-107511758
6.0632	0.0591579	0.653926	0.0904657	0.927917		chr8-107517538-107518644
1.61775	0.0893598	0.657688	0.13587	0.891924		chr8-107528774-107529649
1.52657	0.290874	0.67321	0.43207			chr8-107602363-107603252
15.1085	0.164815	0.638269	0.258222	0.796236		chr8-107619913-107621008
5.69853	0.218738	0.633635	0.345211	0.729935		chr8-107623649-107624897
1.47343	0.102983	0.639677	0.160992	0.8721		chr8-107630252-107631169
8.20291	0.0446392	0.677386	0.0658992	0.947458		chr8-107642476-107643371
15.38	0.0141329	0.613987	0.0230183	0.981636		chr8-107653403-107654469
2.4826	0.0914985	0.623701	0.146702	0.883367		chr8-107664415-107665309
1.99426	0.08609	0.660908	0.13026			chr8-107669429-107670148
1.92443	0.835341	0.577549	1.44636	0.148077		chr8-107710338-107711314
10.5915	0.653418	0.625005	1.04546	0.29581		chr8-107727982-107728987
2.73009	0.0497633	0.706259	0.0704605			chr8-107756164-107756992
1.42757	0.0444356	0.635381	0.0699354	0.944245		chr8-107772993-107773905
3.70679	0.360443	0.657906	0.547864	0.583785		chr8-107837632-107838610
1.30166	0.0905285	0.622784	0.145361	0.884426		chr8-107847973-107848663
13.0114	0.518685	0.665066	0.779899	0.43545		chr8-107865034-107866707
2.27484	0.641956	0.627758	1.02262			chr8-107964001-107964872
1.25937	0.0124183	0.623264	0.0199246	0.984104		chr8-107989420-107989811
1.32222	0.0393341	0.621496	0.0632893	0.949536		chr8-108022979-108023876
1.74185	0.673852	0.599521	1.12398			chr8-108120007-108120911
1.71357	0.110908	0.676526	0.163937	0.869781		chr8-108224736-108225666
1.38397	0.0925018	0.629095	0.147039	0.883101		chr8-108266133-108267035
2.46408	0.253225	0.69045	0.366754			chr8-108431682-108432612
1.75187	0.00689366	0.673117	0.0102414	0.991829		chr8-108445167-108445890
4.8517	0.368459	0.655081	0.562463	0.573801		chr8-108452085-108452962
1.61451	0.0669563	0.667587	0.100296			chr8-108571921-108572849
4.80115	0.00484463	0.663215	0.00730477	0.994172		chr8-108595262-108596177
2.15311	0.259831	0.684301	0.379703			chr8-108651461-108652247
1.77238	0.0446761	0.680243	0.0656767			chr8-108661406-108662190
1.71477	0.223829	0.666989	0.335581			chr8-108727182-108728064
3.01235	0.0580102	0.653402	0.0887818	0.929255		chr8-108733695-108734681
2.06073	0.0502697	0.650872	0.0772343	0.938437		chr8-108780359-108781310
2.56639	0.0716922	0.639428	0.112119	0.910729		chr8-108816657-108817654
3.58991	0.0325758	0.659104	0.0494243	0.960581		chr8-108821301-108822269
1.74648	0.129356	0.646544	0.200073			chr8-108910911-108911694
1.59673	0.341798	0.66566	0.513473			chr8-108961256-108962116
1.48211	0.358111	0.671029	0.533675			chr8-108962724-108963502
1.91629	0.433187	0.680077	0.636967			chr8-108976545-108977426
1.42436	0.096419	0.642051	0.150173	0.880628		chr8-108978002-108978861
1.30953	0.000231907	0.630203	0.000367988	0.999706		chr8-108993974-108994831
1.37261	0.29366	0.640528	0.458466			chr8-108999849-109000730
1.22622	0.0250943	0.620555	0.0404384	0.967744		chr8-109049651-109049963
2.20587	0.300899	0.634702	0.47408	0.635443		chr8-109065075-109066043
12.6279	0.0784258	0.651094	0.120452	0.904125		chr8-109070672-109071622
2.2	0.00704691	0.70288	0.0100258			chr8-109072319-109073353
2.25799	0.747943	0.617088	1.21205			chr8-109074076-109074981
6.03941	0.665348	0.6136	1.08434	0.278216		chr8-109081606-109082627
2.59126	0.468592	0.643896	0.727745			chr8-109095379-109096628
3.84594	0.195982	0.697355	0.281037			chr8-109150128-109151454
2.30161	0.299459	0.65583	0.456611			chr8-109157995-109158900
2.3711	0.671209	0.631707	1.06253			chr8-109174879-109175742
3.42603	0.109994	0.666244	0.165095	0.868869		chr8-109218643-109219498
2.47054	0.359678	0.656608	0.547783			chr8-109231684-109232549
2.81454	0.683954	0.61805	1.10663	0.268453		chr8-109232817-109233777
2.34283	0.585576	0.61922	0.945667	0.344319		chr8-109235637-109236541
1.4538	0.107689	0.631807	0.170447	0.864659		chr8-109246571-109247427
1.30371	0.00854187	0.631216	0.0135324	0.989203		chr8-109255591-109256499
4.45589	0.0294048	0.660657	0.0445084			chr8-109337407-109338346
2.22798	0.246779	0.687604	0.358897			chr8-109541485-109542297
1.41192	0.0587876	0.62717	0.0937348	0.92532		chr8-109542854-109543594
2.19475	0.40966	0.644467	0.635657			chr8-109597013-109597797
2.20722	0.499262	0.636336	0.784589			chr8-109609730-109610388
2.56695	0.0769535	0.668677	0.115083			chr8-109614431-109615336
2.78597	0.223347	0.620799	0.359773			chr8-109618832-109619699
9.51212	0.469499	0.651657	0.72047	0.471236		chr8-109672075-109673456
1.66134	0.580529	0.599678	0.968067	0.333011		chr8-109689026-109689814
4.07725	0.567322	0.652199	0.86986	0.384377		chr8-109728870-109729856
1.32872	0.000754207	0.632006	0.00119335	0.999048		chr8-109769230-109770105
6.29183	0.180679	0.658385	0.274427	0.783757		chr8-109781197-109782231
1.30929	0.00554686	0.631615	0.00878202	0.992993		chr8-109858480-109859149
1.87697	0.246853	0.640677	0.3853			chr8-109880893-109881706
2.25227	0.0277312	0.658528	0.0421109	0.96641		chr8-109884407-109885374
1.49248	0.0082148	0.638163	0.0128726	0.989729		chr8-109896197-109897170
10.2551	0.00982949	0.660425	0.0148836	0.988125		chr8-109946266-109947412
1.28166	0.0050442	0.625879	0.00805939	0.99357		chr8-110004378-110005061
2.66857	0.121267	0.662884	0.182938	0.854847		chr8-110010669-110011610
2.78287	0.811646	0.612932	1.3242	0.185436		chr8-110018107-110019111
1.40497	0.0752151	0.651727	0.115409			chr8-110032028-110032889
1.28807	0.00867509	0.627993	0.013814	0.988978		chr8-110107851-110108453
9.44217	0.240787	0.646247	0.372593	0.709451		chr8-110120147-110121810
1.33294	0.00235062	0.633943	0.00370794	0.997042		chr8-110244077-110244886
2.74208	0.249174	0.637952	0.390585	0.696104		chr8-110308182-110309138
3.5016	0.0977095	0.644497	0.151606	0.879498		chr8-110485151-110486668
1.60888	0.603643	0.592933	1.01806	0.308648		chr8-110493026-110493935
1.47927	0.0765559	0.654726	0.116928			chr8-110509070-110509994
5.61844	0.322413	0.617402	0.52221	0.601524		chr8-110570524-110571495
1.3308	0.0946799	0.626214	0.151194	0.879823		chr8-110598972-110599761
2.38077	0.0687077	0.70564	0.0973694			chr8-110611244-110612151
2.87402	0.00810259	0.660863	0.0122606	0.990218		chr8-110633031-110633931
1.54428	0.318678	0.676021	0.471402			chr8-110664390-110665273
1.34569	0.29531	0.644182	0.458427			chr8-110669653-110670418
2.76075	0.593049	0.628808	0.943132	0.345613		chr8-110689900-110690780
5.6681	0.159692	0.577632	0.276459	0.782196		chr8-110739136-110740149
1.27584	0.0129076	0.626648	0.0205979	0.983566		chr8-110794602-110795040
1.67182	0.468706	0.611451	0.766547			chr8-110838773-110839293
13.4311	0.566888	0.621423	0.912242	0.361642		chr8-110860824-110861811
1.86992	0.623874	0.590311	1.05686	0.290577		chr8-110865856-110867166
1.25937	0.0101702	0.623163	0.0163202	0.986979		chr8-110871277-110871922
2.56468	0.172033	0.67164	0.256139			chr8-110885218-110886106
1.75951	0.243463	0.670146	0.363298			chr8-110931221-110932177
3.91073	0.0397608	0.708193	0.056144			chr8-110971749-110972684
1.84804	0.225293	0.673239	0.334641			chr8-110992493-110993331
2.51065	0.241769	0.692815	0.348966			chr8-111022180-111022980
2.02499	0.238597	0.680194	0.350777			chr8-111030121-111031008
1.52028	0.154374	0.626346	0.246468	0.80532		chr8-111085235-111086052
1.76428	0.012159	0.669946	0.0181492	0.98552		chr8-111086590-111087288
1.74357	0.170691	0.674875	0.252923			chr8-111107004-111107873
1.35643	0.149265	0.632023	0.236169	0.813301		chr8-111110255-111111102
2.70835	0.249663	0.645241	0.386931	0.698808		chr8-111140842-111141724
1.76923	0.524335	0.612137	0.856565			chr8-111197811-111198658
3.95734	0.133483	0.636865	0.209594	0.833984		chr8-111240190-111241273
1.24848	0.0219859	0.623939	0.0352372	0.971891		chr8-111280051-111280529
3.67503	0.157091	0.646119	0.24313	0.807905		chr8-111285055-111285961
10.9864	0.0706354	0.648923	0.10885	0.913321		chr8-111363932-111364927
2.26587	0.187176	0.627778	0.298157	0.765584		chr8-111365146-111366075
1.45722	0.179205	0.650875	0.275329			chr8-111451879-111452810
2.32293	0.258002	0.634492	0.406628	0.684281		chr8-111462194-111463102
1.55303	0.358051	0.614451	0.582716	0.560084		chr8-111548066-111548783
3.24768	0.39825	0.637701	0.62451	0.532293		chr8-111550590-111551590
2.01974	0.822042	0.591676	1.38935	0.164728		chr8-111555302-111556215
1.28698	0.00222675	0.627207	0.00355026	0.997167		chr8-111652503-111653082
11.4095	0.569	0.706173	0.805751	0.420386		chr8-111680184-111681351
2.55461	0.834245	0.604954	1.37902	0.167887		chr8-111750657-111751589
11.2198	0.0483269	0.638162	0.0757283	0.939635		chr8-111765474-111766559
1.5048	0.105816	0.64662	0.163644			chr8-111767442-111768301
4.32221	0.16887	0.648568	0.260374			chr8-111798477-111799371
1.53896	0.219513	0.656244	0.334499	0.738003		chr8-111813255-111813655
1.76853	0.3398	0.577655	0.588241	0.55637		chr8-111857349-111857847
9.72175	0.211962	0.651599	0.325296	0.744957		chr8-111857887-111858939
1.61436	0.0267595	0.658712	0.0406239	0.967596		chr8-111894587-111895463
1.76264	0.114021	0.648438	0.17584			chr8-111918854-111919676
2.94439	0.357242	0.639542	0.558591	0.576441		chr8-111925424-111926376
4.27171	0.470493	0.677316	0.694643	0.487279		chr8-111931069-111932084
1.48145	0.0517055	0.637398	0.0811198	0.935347		chr8-111934220-111935035
1.62466	0.0253778	0.661639	0.038356	0.969404		chr8-111995366-111996249
1.25405	0.0121088	0.622202	0.0194612	0.984473		chr8-112124229-112125095
1.42039	0.0181994	0.63377	0.0287161	0.977091		chr8-112194559-112195373
3.63744	0.330888	0.637116	0.519353	0.603515		chr8-112230303-112231185
2.96511	0.153354	0.65597	0.233783	0.815154		chr8-112231940-112232914
1.66643	0.302476	0.625572	0.48352			chr8-112273308-112274173
2.62536	0.740063	0.614417	1.2045	0.228398		chr8-112306947-112307890
1.53647	0.135317	0.64821	0.208756	0.834639		chr8-112327599-112328432
1.3095	0.0713345	0.618496	0.115335	0.908179		chr8-112328706-112329373
1.80234	0.263327	0.6334	0.415736			chr8-112352859-112353733
2.49591	0.394627	0.638398	0.618153	0.536474		chr8-112357498-112358357
1.7356	0.128184	0.664896	0.192788	0.847125		chr8-112365972-112366791
2.76918	0.0693765	0.659752	0.105155	0.916252		chr8-112414949-112415885
1.98967	0.32887	0.622047	0.528689	0.597021		chr8-112447838-112448780
3.25664	0.334171	0.671805	0.497422	0.618891		chr8-112469249-112470166
4.04393	0.421607	0.663716	0.635221	0.525284		chr8-112473375-112474339
1.85497	0.482887	0.615785	0.784181			chr8-112475733-112476583
1.28141	0.0071146	0.626671	0.011353	0.990942		chr8-112508877-112509529
1.32135	0.0454738	0.618931	0.0734716	0.941431		chr8-112547395-112548128
2.39667	0.291878	0.644992	0.45253	0.650887		chr8-112564002-112564906
2.09558	0.0489733	0.650771	0.0752543	0.940012		chr8-112566287-112567263
1.48346	0.034532	0.643766	0.0536405	0.957222		chr8-112676758-112677546
8.43773	0.442107	0.689362	0.641328	0.521309		chr8-112715347-112716367
1.87179	0.258101	0.676207	0.381689			chr8-112737196-112737991
1.44437	0.0534641	0.629964	0.0848685	0.932366		chr8-112750535-112751419
1.5674	0.0860014	0.651666	0.131972	0.895007		chr8-112753549-112754393
1.98509	0.466869	0.63045	0.740532			chr8-112808288-112809071
5.08082	0.0411943	0.656902	0.0627099	0.949998		chr8-112813286-112815063
2.08034	0.229488	0.635921	0.360875	0.718193		chr8-112909724-112910897
3.01704	0.224523	0.646335	0.347379	0.728307		chr8-112912856-112913813
1.35691	0.0506301	0.624369	0.08109	0.93537		chr8-112982012-112982772
1.25355	0.0237259	0.624946	0.0379647	0.969716		chr8-113037875-113038332
1.33212	0.00184654	0.634717	0.00290923	0.997679		chr8-113100681-113101555
1.75275	0.275999	0.632228	0.43655			chr8-113123480-113124283
1.78175	0.24462	0.670699	0.364724			chr8-113130061-113130831
3.19822	0.201597	0.632508	0.318727			chr8-113275768-113276719
2.94889	0.131987	0.693594	0.190295	0.849078		chr8-113350467-113351424
2.12601	0.518033	0.633422	0.817833			chr8-113408774-113409651
2.20177	0.498368	0.638153	0.780954			chr8-113420367-113421227
7.60061	0.0175225	0.682526	0.0256729	0.979518		chr8-113421650-113422548
29.0985	0.0226165	0.781169	0.0289521			chr8-113433183-113434094
3.83821	0.327682	0.630396	0.519803	0.603201		chr8-113452838-113453861
2.03567	1.00477	0.603571	1.6647			chr8-113454748-113455831
1.68328	0.290112	0.625431	0.46386			chr8-113460667-113461388
2.27713	0.0301524	0.703733	0.0428463			chr8-113506044-113506914
2.37247	0.284348	0.690397	0.411861			chr8-113631365-113632100
4.55623	0.10234	0.695441	0.147158	0.883007		chr8-113670584-113671571
5.21971	0.543218	0.625418	0.868568	0.385083		chr8-113686875-113687868
2.10634	0.813024	0.605276	1.34323			chr8-113697158-113697999
1.78803	0.985601	0.578305	1.70429			chr8-113698710-113699522
5.10075	0.19795	0.660195	0.299835	0.764303		chr8-113702080-113703114
1.28141	0.0071146	0.626671	0.011353	0.990942		chr8-113768348-113769167
4.03586	0.0987252	0.635668	0.155309	0.876577		chr8-113769417-113770301
2.46432	0.0704871	0.704693	0.100025			chr8-113776869-113777765
2.08408	0.213135	0.648702	0.328555			chr8-113936372-113937149
2.85323	0.364065	0.647171	0.562549	0.573742		chr8-114005678-114006589
2.36021	0.653827	0.620807	1.05319			chr8-114008225-114008978
1.67696	0.0887518	0.669408	0.132583			chr8-114009253-114010144
2.46344	0.474815	0.633609	0.749382	0.453627		chr8-114011159-114012009
1.60179	0.100003	0.653182	0.153102	0.878318		chr8-114073969-114074828
5.52548	0.0402491	0.624429	0.0644574	0.948606		chr8-114134356-114135242
4.61889	0.278422	0.652522	0.426687	0.669608		chr8-114153264-114154257
1.28699	0.0139604	0.629229	0.0221865	0.982299		chr8-114156238-114157123
5.77366	0.150456	0.66801	0.225229	0.821801		chr8-114230439-114231445
1.88799	0.396578	0.630375	0.629115			chr8-114240572-114241420
2.99641	0.399876	0.641579	0.623269	0.533108		chr8-114242111-114243073
2.04758	0.985766	0.585911	1.68245			chr8-114243262-114244113
1.7299	0.313586	0.630258	0.497551			chr8-114246691-114247610
5.59911	0.0637232	0.639159	0.0996984	0.920584		chr8-114254547-114255599
1.6999	0.0181916	0.624448	0.0291323	0.976759		chr8-114315037-114316010
1.27635	0.0179503	0.628995	0.0285381	0.977233		chr8-114345081-114345933
1.30371	0.000341922	0.62969	0.000543001	0.999567		chr8-114372926-114373624
9.09919	0.0148061	0.627616	0.023591	0.981179		chr8-114414690-114416034
9.342	0.269618	0.61934	0.43533	0.663323		chr8-114438260-114439270
2.02282	0.322958	0.634351	0.509115			chr8-114476751-114477719
1.45108	0.0141322	0.640037	0.0220803	0.982384		chr8-114478470-114479339
1.8954	0.649449	0.608778	1.06681			chr8-114520405-114521284
1.80917	0.252902	0.672332	0.376157			chr8-114522560-114523474
1.42116	0.0869035	0.636533	0.136526	0.891405		chr8-114605495-114606412
1.61832	0.250767	0.668577	0.375075			chr8-114609201-114610025
11.5181	0.114979	0.618911	0.185776	0.852621		chr8-114682036-114683006
2.78449	0.0678733	0.711385	0.0954101			chr8-114711982-114712946
2.54467	0.350094	0.61978	0.564868	0.572163		chr8-114806932-114807796
1.43854	0.121434	0.63805	0.190321	0.849058		chr8-114846345-114847256
4.05046	0.0563334	0.697728	0.0807383	0.93565		chr8-114903806-114904761
2.31552	0.108998	0.672961	0.161968	0.871331		chr8-114907089-114908023
4.11503	0.139614	0.697662	0.200117	0.841389		chr8-114977243-114978208
1.35304	0.178681	0.636609	0.280676	0.778959		chr8-114978962-114979849
1.39472	0.253804	0.644609	0.393733	0.693778		chr8-114982515-114982999
2.56309	0.0246198	0.7119	0.0345832			chr8-114992475-114993387
3.00195	0.0566127	0.705257	0.0802725			chr8-115055953-115056845
6.69365	0.150746	0.675459	0.223175	0.823399		chr8-115146061-115147106
1.24348	0.01646	0.621358	0.0264903	0.978866		chr8-115151519-115151956
4.05855	0.273954	0.656025	0.417596	0.676242		chr8-115190698-115191542
2.48595	0.133657	0.644855	0.207267	0.835801		chr8-115196679-115197636
1.68109	0.213101	0.668744	0.318659			chr8-115203834-115204708
1.77624	0.411047	0.620394	0.662557			chr8-115221233-115221872
3.04886	0.233801	0.656654	0.356049	0.721804		chr8-115236619-115237464
1.65758	0.141254	0.661831	0.213429			chr8-115264709-115265603
4.15018	0.402677	0.639736	0.629443	0.529059		chr8-115317507-115318561
1.78841	0.251302	0.672881	0.373472			chr8-115335626-115336513
1.48455	0.0805949	0.640062	0.125917	0.899797		chr8-115362870-115363344
1.89075	0.238676	0.676601	0.352757			chr8-115396166-115397059
2.59078	0.0417042	0.702642	0.0593535			chr8-115464201-115465103
2.17587	0.0357196	0.703714	0.0507586			chr8-115466192-115467085
2.44884	0.253349	0.696199	0.363903			chr8-115468750-115469744
6.43835	0.0305897	0.663303	0.0461173	0.963217		chr8-115549595-115550521
2.65791	0.125376	0.680073	0.184357	0.853734		chr8-115568711-115569555
1.68452	0.0962605	0.66655	0.144416	0.885172		chr8-115614318-115615198
11.0348	0.0552913	0.645914	0.0856016	0.931783		chr8-115620607-115622341
1.47272	0.0336511	0.638361	0.0527149	0.957959		chr8-115627083-115627872
1.29118	0.0651273	0.616808	0.105588	0.91591		chr8-115628619-115629203
1.54088	0.417541	0.678544	0.615349			chr8-115870241-115871150
2.30785	0.317553	0.696129	0.45617			chr8-115877291-115878096
1.85926	0.370204	0.679582	0.544753	0.585923		chr8-115882565-115883485
1.37526	0.00269966	0.626701	0.00430773	0.996563		chr8-115931338-115932161
1.36156	0.192089	0.62806	0.305845	0.759723		chr8-115932796-115933597
4.17135	0.00696046	0.711548	0.00978214			chr8-115967011-115967881
2.34806	0.288268	0.657506	0.438427			chr8-116063017-116063627
1.82131	0.151323	0.671619	0.225311	0.821737		chr8-116102777-116103636
1.2716	0.214191	0.624638	0.342905	0.73167		chr8-116116725-116117585
2.14902	0.146667	0.670081	0.218879	0.826744		chr8-116188728-116189660
11.2101	0.145459	0.685044	0.212335	0.831846		chr8-116289222-116290320
2.56833	0.583931	0.645383	0.904783			chr8-116296907-116297835
1.59074	0.0846708	0.662481	0.127809	0.8983		chr8-116304323-116305208
1.67802	0.547834	0.602763	0.908872	0.363418		chr8-116312326-116313203
1.26494	0.00957485	0.623818	0.0153488	0.987754		chr8-116319435-116320270
1.89568	0.366345	0.679837	0.538871			chr8-116322038-116322948
1.40046	0.0479118	0.63058	0.0759806	0.939435		chr8-116324658-116325528
4.57862	0.254398	0.664241	0.382991	0.701727		chr8-116326423-116327433
1.97058	0.0792933	0.672582	0.117894			chr8-116339618-116340555
1.55424	0.0682177	0.65361	0.104371			chr8-116342691-116343484
2.49122	0.226183	0.697984	0.324051			chr8-116343632-116344472
1.40552	0.256898	0.64815	0.396356			chr8-116349373-116350289
2.00504	0.239452	0.680533	0.35186			chr8-116350515-116351349
2.38117	0.269702	0.690685	0.390485			chr8-116353953-116354739
4.90378	0.134924	0.701633	0.1923	0.847507		chr8-116444438-116445341
2.46983	0.384225	0.65408	0.587428			chr8-116476523-116477432
14.7137	0.234739	0.637971	0.367947	0.712913		chr8-116530749-116531711
1.50038	0.0400641	0.640423	0.0625588	0.950118		chr8-116551748-116552614
1.62766	0.16323	0.661726	0.246673			chr8-116556612-116557500
1.33712	0.0618578	0.621927	0.0994616	0.920772		chr8-116568209-116569069
1.39771	0.0722862	0.631823	0.114409	0.908914		chr8-116588457-116589306
1.31438	0.0045958	0.617174	0.00744653	0.994059		chr8-116602393-116603049
2.16551	0.156969	0.687944	0.228171			chr8-116631048-116631963
2.27483	0.0384905	0.684074	0.0562666			chr8-116645820-116646870
1.53749	0.344227	0.666605	0.516388			chr8-116651548-116652413
1.62237	0.178147	0.664173	0.268224			chr8-116670902-116671726
7.4578	0.0150436	0.664122	0.0226519	0.981928		chr8-116694725-116695889
1.58175	0.32345	0.614845	0.526068	0.598841		chr8-116698686-116699391
1.6302	0.0548713	0.656999	0.083518	0.93344		chr8-116749905-116750816
2.47845	0.240374	0.686484	0.350152	0.726225		chr8-116761312-116762238
2.90195	0.408167	0.645163	0.632657	0.526958		chr8-116790515-116791440
1.23126	0.0333968	0.623457	0.0535672	0.95728		chr8-116823042-116823640
2.51392	0.158687	0.691278	0.229555			chr8-116961701-116962642
2.20947	0.0120602	0.702666	0.0171634			chr8-117025514-117026342
2.25079	0.313465	0.641442	0.488688			chr8-117191339-117192233
1.31891	0.0801554	0.617149	0.12988	0.896661		chr8-117235720-117236464
2.25974	0.0456591	0.703358	0.0649159			chr8-117236887-117237822
3.70762	0.180079	0.630084	0.285802	0.77503		chr8-117267082-117268107
2.04762	0.083278	0.664024	0.125414			chr8-117326716-117327591
1.42587	0.0112071	0.630356	0.017779	0.985815		chr8-117398781-117399600
1.44437	0.0841618	0.637814	0.131954	0.895021		chr8-117406595-117407472
4.16981	0.139799	0.663876	0.21058	0.833215		chr8-117414405-117415319
5.96943	0.138694	0.645219	0.214956	0.829801		chr8-117423538-117424494
6.59855	0.328768	0.674699	0.487281	0.626059		chr8-117426237-117427384
1.49578	0.00824548	0.64142	0.012855	0.989743		chr8-117447303-117448159
2.27379	0.172778	0.659036	0.262169			chr8-117596928-117597813
2.35725	0.589869	0.635111	0.928764			chr8-117614992-117615877
1.29483	0.0551811	0.61745	0.0893694	0.928788		chr8-117622746-117623534
1.38959	0.127289	0.639025	0.199192	0.842113		chr8-117624039-117624907
2.2831	0.779095	0.624525	1.2475			chr8-117689792-117690566
2.38349	0.478873	0.627826	0.762747	0.445614		chr8-117695532-117696440
2.39773	0.0576736	0.709913	0.0812403			chr8-117713207-117714091
1.25912	0.0115635	0.624103	0.0185282	0.985217		chr8-117789046-117789913
1.58524	0.152318	0.633767	0.240338	0.810068		chr8-117829415-117829868
1.50474	0.160276	0.623888	0.256899	0.797257		chr8-117858637-117859019
2.01835	0.452376	0.632056	0.715721			chr8-117864532-117865288
1.50009	0.193721	0.656108	0.295258			chr8-117876818-117877718
1.494	0.221356	0.666951	0.331893			chr8-117881274-117882193
1.35966	0.0471801	0.629459	0.0749535	0.940252		chr8-117901108-117901910
3.44397	0.408778	0.661319	0.618125	0.536493		chr8-117905113-117906557
2.84381	0.44107	0.647618	0.681064			chr8-117917341-117918145
1.35182	0.2851	0.638984	0.446178			chr8-117918179-117918977
3.26409	0.284227	0.676374	0.420221			chr8-117922184-117923995
1.41888	0.0425173	0.637415	0.0667028			chr8-117940826-117941625
1.49945	0.102026	0.644562	0.158287	0.87423		chr8-118024302-118024917
1.57135	0.226488	0.661061	0.342614			chr8-118069232-118069691
1.67129	0.1729	0.667004	0.259219			chr8-118081676-118082476
1.628	0.00415769	0.655566	0.00634213	0.99494		chr8-118086564-118087280
7.21793	0.309386	0.717578	0.431153	0.666357		chr8-118089557-118090711
1.86065	0.0643197	0.681941	0.0943187			chr8-118105776-118106622
1.96775	0.22564	0.625753	0.360589	0.718407		chr8-118172857-118173451
2.38359	0.0239741	0.697841	0.0343546	0.972594		chr8-118195505-118196320
2.72698	0.0593556	0.688022	0.0862699	0.931252		chr8-118201952-118202930
1.55102	0.188583	0.662261	0.284757			chr8-118203515-118204418
7.45562	0.053081	0.718498	0.0738778	0.941108		chr8-118232131-118233320
6.80968	0.310002	0.647378	0.478858	0.63204		chr8-118252158-118253181
2.52081	0.618796	0.637881	0.970082			chr8-118254058-118254977
7.53931	0.805506	0.660774	1.21903	0.222831		chr8-118271699-118272806
2.25536	0.210533	0.687271	0.306331			chr8-118307405-118308282
1.3354	0.0205696	0.621504	0.0330966	0.973598		chr8-118329884-118330734
1.34219	0.0391963	0.626634	0.0625505	0.950124		chr8-118340669-118341443
1.31993	0.0796484	0.627228	0.126985	0.898952		chr8-118343721-118344549
2.13027	0.429286	0.640018	0.670741			chr8-118349574-118350486
4.34925	0.33741	0.695974	0.484803			chr8-118386392-118387289
2.44845	0.149478	0.694227	0.215316			chr8-118424704-118426355
2.82104	0.0749989	0.685335	0.109434	0.912858		chr8-118443890-118444787
4.65457	0.230219	0.668954	0.344148			chr8-118449518-118450602
1.93069	0.182239	0.679302	0.268274			chr8-118457476-118458288
2.81816	0.0483592	0.714859	0.0676485			chr8-118502872-118503700
2.03107	0.228998	0.681053	0.336241			chr8-118513376-118514290
4.01272	0.0484093	0.741847	0.065255			chr8-118520969-118521837
3.18549	0.167925	0.696836	0.240982	0.809569		chr8-118556615-118557483
3.86742	0.177332	0.672318	0.263763	0.791963		chr8-118558469-118559599
1.33884	0.0286449	0.638785	0.0448428			chr8-118562295-118563176
11.4901	0.178747	0.661826	0.270081	0.787098		chr8-118571277-118572269
2.17854	0.0176181	0.702289	0.0250867			chr8-118580058-118580982
10.0846	0.0455983	0.659017	0.0691913	0.944837		chr8-118635530-118636507
2.33086	0.499859	0.639237	0.781961			chr8-118662999-118663789
1.84214	0.397053	0.622002	0.638347	0.523248		chr8-118698522-118699414
3.2568	0.615007	0.652726	0.942213	0.346084		chr8-118704005-118704865
3.09558	0.231487	0.681663	0.339592	0.734164		chr8-118706441-118707400
1.31504	0.066313	0.617535	0.107384	0.914485		chr8-118748490-118749081
1.81158	0.00764892	0.684707	0.0111711			chr8-118763110-118763990
1.45184	0.0838824	0.643553	0.130343			chr8-118766560-118767451
7.35594	0.60509	0.650461	0.930247	0.352243		chr8-118840945-118841896
2.35743	0.166209	0.68248	0.243536	0.80759		chr8-118881150-118882025
1.46	0.327643	0.653677	0.50123			chr8-118891252-118892121
1.49406	0.136355	0.653607	0.208619			chr8-118900530-118901407
3.89656	0.0772206	0.686147	0.112542	0.910393		chr8-118901565-118902690
1.32219	0.050876	0.624829	0.0814239	0.935105		chr8-118930904-118931554
1.67114	0.377586	0.670641	0.563023			chr8-118958749-118959619
1.3149	0.0626646	0.617723	0.101444	0.919198		chr8-119063052-119063607
1.5041	0.358005	0.671439	0.533191			chr8-119116259-119117166
1.71259	0.0622302	0.625238	0.0995304	0.920717		chr8-119200246-119201153
1.27585	0.0205104	0.628917	0.0326122	0.973984		chr8-119226487-119227126
1.6979	0.304823	0.628597	0.484926			chr8-119266196-119266865
1.81685	0.257858	0.638956	0.403561			chr8-119268012-119268852
1.77553	0.913234	0.583266	1.56572	0.117413		chr8-119298636-119299470
2.49238	0.0616988	0.650694	0.0948199	0.924458		chr8-119306816-119307679
1.48269	0.339304	0.66381	0.511146			chr8-119448422-119449339
1.52571	0.12719	0.647087	0.196557	0.844174		chr8-119451687-119452550
1.64328	0.233773	0.665016	0.35153			chr8-119504411-119504808
1.29885	0.00249965	0.624227	0.00400439	0.996805		chr8-119513942-119514472
1.37946	0.0113819	0.632342	0.0179996	0.985639		chr8-119514590-119515297
1.6822	0.296662	0.625884	0.473989			chr8-119516244-119516936
3.75977	0.39025	0.677971	0.575614	0.564876		chr8-119520812-119521876
2.5906	0.128929	0.671555	0.191985			chr8-119545047-119545984
3.94011	0.0278989	0.709965	0.0392962			chr8-119546270-119547155
4.32442	0.418861	0.655392	0.6391	0.522758		chr8-119547640-119548469
4.37021	0.257246	0.736418	0.349321			chr8-119578746-119579799
8.48687	0.0254219	0.675231	0.0376491	0.969967		chr8-119604708-119605763
4.60665	0.0474498	0.698307	0.0679499	0.945826		chr8-119606866-119607793
2.93493	0.755163	0.63592	1.18751	0.235025		chr8-119610568-119611077
2.03622	0.252031	0.681788	0.369662			chr8-119617171-119617977
2.14355	0.243127	0.68402	0.355438			chr8-119618113-119618923
5.74089	0.136963	0.700793	0.195441	0.845048		chr8-119620573-119621474
1.58214	0.0252307	0.656442	0.0384356	0.96934		chr8-119625150-119626001
1.69641	0.0714859	0.670397	0.106632	0.915081		chr8-119634732-119635440
3.2456	0.219104	0.701908	0.312155	0.754923		chr8-119641508-119642333
13.7898	0.124154	0.735943	0.1687	0.866032		chr8-119643518-119644670
1.58596	0.22724	0.662028	0.343249			chr8-119646773-119647572
2.73253	0.252121	0.693611	0.36349	0.716239		chr8-119648150-119649059
1.66699	0.121107	0.673497	0.179818	0.857295		chr8-119650506-119651330
1.39259	0.0245027	0.630421	0.0388672	0.968996		chr8-119666662-119667533
2.61269	0.150349	0.702565	0.214	0.830547		chr8-119677727-119678623
1.41186	0.386424	0.660684	0.584885			chr8-119688516-119689314
12.5082	0.141423	0.730341	0.19364	0.846458		chr8-119698078-119700358
1.35787	0.120074	0.625153	0.192072	0.847686		chr8-119707168-119708067
1.34929	0.25567	0.637915	0.400791			chr8-119709167-119710053
1.50356	0.0784335	0.65208	0.120282			chr8-119721637-119722475
1.33219	0.133156	0.631407	0.210887	0.832975		chr8-119724270-119725055
1.28142	0.0115682	0.627458	0.0184366	0.985291		chr8-119734052-119734420
3.38029	0.184485	0.643198	0.286825	0.774247		chr8-119739987-119740890
1.87736	0.35356	0.634164	0.557522			chr8-119742336-119743225
4.43974	0.329876	0.625962	0.52699	0.598201		chr8-119770632-119771623
1.46567	0.281984	0.661167	0.426495			chr8-119784432-119785233
1.34318	0.360375	0.642886	0.560558			chr8-119785703-119786431
9.31426	0.264838	0.740909	0.35745			chr8-119874384-119875072
1.80424	0.252367	0.696071	0.36256			chr8-119893177-119893784
4.71448	0.104249	0.689208	0.15126	0.879771		chr8-119910886-119911757
1.98978	0.379965	0.68332	0.556057			chr8-119915002-119915858
2.5591	0.0700375	0.69838	0.100286	0.920118		chr8-119916966-119917996
1.43159	0.359196	0.667622	0.538024			chr8-119925828-119926631
1.41729	0.271804	0.656368	0.414103			chr8-119932785-119933277
9.56595	0.417636	0.70975	0.588428	0.556245		chr8-119942740-119943759
5.07796	0.237248	0.718619	0.330145			chr8-119947233-119948104
1.76223	0.302632	0.672468	0.450031			chr8-119954280-119955049
1.38867	0.287421	0.633463	0.453729	0.650024		chr8-119980189-119980903
1.42717	0.25881	0.642955	0.402532	0.687293		chr8-119990380-119991272
1.83658	0.329894	0.678656	0.486099			chr8-120004155-120005059
5.55596	0.251806	0.630494	0.39938	0.689614		chr8-120005242-120006143
2.50541	0.363165	0.651484	0.557443			chr8-120007392-120008742
1.9258	0.0764687	0.656128	0.116545			chr8-120012578-120013182
7.02273	0.046019	0.701918	0.0655618	0.947727		chr8-120065317-120066356
1.56133	0.324009	0.67375	0.480903			chr8-120067666-120068468
1.63322	0.0544006	0.681262	0.0798527	0.936354		chr8-120069789-120070417
3.21252	0.170357	0.697835	0.244122	0.807137		chr8-120074731-120075644
4.02908	0.0116103	0.662942	0.0175133			chr8-120077714-120078992
1.28917	0.0653055	0.623051	0.104816	0.916522		chr8-120153475-120154215
1.99377	0.0237722	0.693219	0.0342925			chr8-120161134-120162047
1.22569	0.03491	0.622791	0.0560541	0.955299		chr8-120193426-120194172
4.11012	0.152295	0.655484	0.232339	0.816274		chr8-120214767-120215653
3.12274	0.146451	0.712993	0.205403			chr8-120223658-120225353
3.45664	0.419774	0.65217	0.643658	0.519797		chr8-120345175-120346283
1.86537	0.252974	0.640247	0.395119			chr8-120368898-120369729
2.11503	0.423454	0.637712	0.66402			chr8-120370296-120371077
2.55233	0.111613	0.701672	0.159067			chr8-120383218-120383905
4.58596	0.0209478	0.704489	0.0297347	0.976279		chr8-120383968-120384868
1.83465	0.224766	0.624894	0.359687	0.719081		chr8-120390150-120390757
1.72608	0.55129	0.608077	0.906611			chr8-120408409-120409345
3.70387	0.0691665	0.642183	0.107705	0.914229		chr8-120410529-120411491
1.42586	0.244723	0.647541	0.377926			chr8-120458397-120459289
3.26995	0.008868	0.704473	0.0125881	0.989956		chr8-120556645-120557569
1.34037	0.0597283	0.620106	0.0963195	0.923267		chr8-120580109-120580629
3.30582	0.0261403	0.636123	0.0410932	0.967222		chr8-120629892-120630817
8.43156	0.226748	0.677465	0.334701	0.737851		chr8-120672832-120673885
3.96211	0.665717	0.687171	0.968779	0.332655		chr8-120677818-120679523
3.07487	0.022162	0.673626	0.0328996	0.973755		chr8-120706197-120707201
1.51913	0.111194	0.663806	0.167509			chr8-120709712-120710571
1.5687	0.0141698	0.662349	0.0213933			chr8-120711101-120711951
1.54966	0.00334797	0.635582	0.00526756	0.995797		chr8-120723735-120724485
1.69554	0.0650829	0.662384	0.0982555	0.921729		chr8-120726708-120727637
2.05921	0.260001	0.680697	0.381963			chr8-120738992-120739854
1.73824	0.0285846	0.659218	0.0433615	0.965413		chr8-120744993-120745851
6.72266	0.0174342	0.713015	0.0244513	0.980493		chr8-120747839-120748782
1.31788	0.169627	0.620978	0.273161	0.78473		chr8-120750370-120751182
1.40323	0.202286	0.646653	0.31282	0.754418		chr8-120780876-120781662
1.32026	0.0996863	0.62247	0.160146	0.872766		chr8-120784112-120784789
14.0389	0.217145	0.729843	0.297524	0.766067		chr8-120785026-120787050
1.53078	0.13677	0.662029	0.206591			chr8-120796259-120797109
1.6402	0.325176	0.675783	0.481184			chr8-120803238-120804159
2.48278	0.940646	0.6232	1.50938			chr8-120806963-120807922
1.69758	0.268942	0.68497	0.392633			chr8-120868449-120869364
1.3493	0.0250793	0.620579	0.0404128	0.967764		chr8-120927680-120928521
2.14358	0.0252288	0.669439	0.0376865	0.969938		chr8-120972371-120973460
1.4933	0.121943	0.641973	0.18995	0.849348		chr8-120984681-120985554
2.58237	0.453221	0.63459	0.714195	0.475107		chr8-121005031-121005950
2.29569	0.332661	0.60564	0.549271			chr8-121097071-121097888
1.363	0.0410808	0.626738	0.065547	0.947738		chr8-121130878-121131731
3.31293	0.0616684	0.669548	0.0921046	0.926615		chr8-121138319-121139273
1.85358	0.236647	0.683008	0.346478			chr8-121162878-121163750
3.61484	0.0622531	0.714005	0.0871886			chr8-121211867-121212789
2.79342	0.0561579	0.681678	0.0823819	0.934343		chr8-121252913-121253904
1.7411	0.137823	0.646181	0.213288			chr8-121347200-121348010
1.61377	0.256882	0.676515	0.379714			chr8-121475892-121476805
1.28476	0.123865	0.628473	0.197089	0.843758		chr8-121504758-121504964
1.49712	0.0342319	0.647247	0.0528885	0.957821		chr8-121529281-121530165
1.9705	0.883606	0.602157	1.4674			chr8-121542554-121543348
1.34084	0.00761717	0.624076	0.0122055	0.990262		chr8-121548972-121549635
1.4652	0.0528445	0.63897	0.0827026	0.934088		chr8-121559725-121560261
1.61665	0.112572	0.66189	0.170076	0.86495		chr8-121586393-121587215
2.31093	0.31235	0.652995	0.478335			chr8-121593129-121594377
5.35818	0.085359	0.717856	0.118908	0.905348		chr8-121616890-121617790
1.38915	0.069513	0.62995	0.110347	0.912134		chr8-121619739-121620533
2.98854	0.328177	0.612104	0.536146	0.591858		chr8-121676076-121676945
1.42956	0.154853	0.632335	0.244891	0.80654		chr8-121713226-121714154
1.36482	0.050316	0.624098	0.0806219	0.935743		chr8-121721592-121722495
1.42139	0.0264215	0.626653	0.0421629	0.966369		chr8-121799654-121800615
1.70457	0.269546	0.628375	0.428957	0.667955		chr8-121809475-121810089
2.86013	0.29542	0.684605	0.431518	0.666092		chr8-121811466-121812343
8.10611	0.0049642	0.673232	0.00737368	0.994117		chr8-121818170-121819126
1.5277	0.096687	0.652544	0.148169	0.882209		chr8-121843883-121844724
1.51047	0.121358	0.649178	0.186941	0.851707		chr8-121858643-121859515
1.80068	0.0555105	0.680491	0.0815742			chr8-121860986-121861895
2.05744	0.232206	0.68314	0.33991			chr8-121931361-121932267
3.50298	0.0129122	0.703485	0.0183547			chr8-121942158-121942998
1.52695	0.026015	0.651003	0.0399613			chr8-121950397-121951232
2.21157	0.796709	0.616977	1.29131			chr8-121975769-121976594
1.71414	0.563651	0.585144	0.963268	0.335413		chr8-121999236-122000124
3.90835	0.152443	0.643849	0.236768	0.812837		chr8-122001207-122002122
1.32012	0.0419625	0.629815	0.0666267	0.946879		chr8-122029272-122030188
1.71345	0.217781	0.678294	0.321071			chr8-122033788-122034711
1.36318	0.0800784	0.644714	0.124208			chr8-122043973-122044825
1.44734	0.0156752	0.637087	0.0246045	0.98037		chr8-122072872-122073706
1.71856	0.00112921	0.671544	0.00168151			chr8-122082678-122083594
1.31142	0.193132	0.636664	0.303349			chr8-122101547-122101929
1.78981	0.108898	0.650242	0.167473			chr8-122102162-122102874
1.4261	0.0554062	0.636093	0.0871039	0.930589		chr8-122143623-122144494
1.69575	0.109615	0.67293	0.162892			chr8-122166766-122167249
2.33985	0.0533339	0.705629	0.0755836			chr8-122310670-122311531
3.20614	0.0493063	0.705317	0.0699066			chr8-122441304-122442236
1.30974	0.0305386	0.615462	0.049619	0.960426		chr8-122504221-122504711
2.21409	0.253996	0.685549	0.370501			chr8-122534924-122535821
3.8951	0.407227	0.671265	0.606657	0.544079		chr8-122578073-122579351
1.41915	0.0341595	0.632893	0.0539735	0.956956		chr8-122663899-122664634
1.76819	0.164975	0.677861	0.243376			chr8-122671139-122672075
1.92227	0.351948	0.679596	0.517879			chr8-122674839-122675646
1.47555	0.0146064	0.644028	0.0226798			chr8-122692447-122693242
1.39505	0.203189	0.641255	0.316862			chr8-122699557-122700289
1.42732	0.350468	0.664659	0.52729			chr8-122713352-122713883
1.67349	0.380645	0.669261	0.568754			chr8-122714004-122714756
3.96034	0.0613645	0.709795	0.0864538	0.931106		chr8-122718261-122719425
3.62339	0.0348736	0.711017	0.0490475			chr8-122758442-122759197
4.66918	0.0617787	0.708008	0.087257	0.930467		chr8-122759906-122760891
1.48455	0.190811	0.650926	0.293139	0.769416		chr8-122768430-122769299
1.85757	0.126652	0.675771	0.187419			chr8-122798705-122799586
3.9885	0.227365	0.6921	0.328515			chr8-122802107-122802919
2.92361	0.15748	0.67966	0.231703			chr8-122804906-122805732
1.68594	0.294993	0.685305	0.430455			chr8-122809048-122809907
3.30174	0.666	0.633165	1.05186	0.292865		chr8-122868697-122869614
2.72502	0.0578895	0.694829	0.0833148	0.933601		chr8-122921933-122922870
3.28388	0.0664001	0.70951	0.0935858			chr8-122947493-122948382
1.69438	0.0531226	0.674837	0.0787192			chr8-122954609-122955468
15.2624	0.677209	0.700499	0.966751	0.333668		chr8-123000169-123001401
1.50082	0.0809789	0.637426	0.12704	0.898908		chr8-123010000-123010886
1.59514	0.160119	0.656551	0.243878	0.807325		chr8-123017468-123018288
1.46075	0.225652	0.642583	0.351164	0.725465		chr8-123030640-123031356
1.66968	0.00588496	0.668453	0.00880385			chr8-123035135-123035971
1.5294	0.205464	0.660715	0.310971			chr8-123037994-123038756
1.5484	0.388555	0.677428	0.573574			chr8-123140756-123141606
1.90826	0.257631	0.677888	0.38005			chr8-123191023-123191872
1.49391	0.176939	0.647747	0.273161			chr8-123202597-123203453
10.9654	0.232062	0.69761	0.332653	0.739396		chr8-123206829-123207907
1.91437	0.196917	0.66882	0.294425			chr8-123224537-123225377
2.61114	0.0111124	0.666901	0.0166628	0.986706		chr8-123251775-123252650
1.87482	0.259767	0.676881	0.38377			chr8-123260078-123260970
1.39114	0.363225	0.655097	0.55446			chr8-123264852-123265725
2.10148	0.118344	0.677668	0.174635	0.861367		chr8-123268654-123269644
1.78136	0.163564	0.683625	0.239259			chr8-123308577-123309471
1.23343	0.0198144	0.622859	0.031812	0.974622		chr8-123411076-123411245
2.34947	0.0422837	0.684716	0.0617536	0.950759		chr8-123412740-123413624
2.43898	0.112996	0.708192	0.159556			chr8-123436864-123437699
6.6514	0.0513154	0.712277	0.0720442	0.942567		chr8-123476623-123477550
2.32544	0.238109	0.688916	0.345629			chr8-123483185-123483968
1.90258	0.0577199	0.693805	0.0831932			chr8-123490074-123490933
1.42618	0.350678	0.661565	0.530073			chr8-123491496-123492240
1.64863	0.0921222	0.67386	0.136708	0.891262		chr8-123503372-123503809
1.55345	0.0999843	0.648941	0.154073			chr8-123514181-123515074
1.94891	0.170935	0.685977	0.249184			chr8-123590666-123591565
1.94421	0.444883	0.625966	0.710713			chr8-123608170-123608962
1.52788	0.147299	0.627606	0.2347	0.814442		chr8-123623944-123624392
4.20468	0.418109	0.630075	0.663585	0.506956		chr8-123645400-123646411
10.038	0.225397	0.682344	0.330327	0.741153		chr8-123651436-123652991
11.1459	0.141544	0.712511	0.198655	0.842533		chr8-123653433-123654401
1.81112	0.233784	0.672804	0.347477			chr8-123668310-123668798
6.76636	0.0158897	0.640463	0.0248097	0.980207		chr8-123675669-123676600
1.47602	0.0876964	0.634618	0.138188	0.890092		chr8-123680749-123681639
1.61168	0.169708	0.659893	0.257175			chr8-123683926-123684571
7.79934	0.186927	0.697902	0.267842	0.788821		chr8-123703820-123704761
4.93887	0.0575483	0.66027	0.0871587			chr8-123726065-123726984
2.78093	0.233531	0.696181	0.335446			chr8-123729057-123729857
2.5402	0.210104	0.704336	0.2983			chr8-123777462-123778075
1.50225	0.163406	0.655239	0.249384			chr8-123930969-123931864
1.51691	0.0738315	0.647182	0.114081			chr8-123957494-123958348
1.71407	0.338607	0.668091	0.506828			chr8-124021648-124022531
1.42087	0.248101	0.646688	0.383649			chr8-124023090-124023963
2.00287	0.00752301	0.696448	0.010802			chr8-124089940-124090812
1.41614	0.00185754	0.627747	0.00295906	0.997639		chr8-124142550-124143343
2.94199	0.102828	0.635564	0.16179	0.871471		chr8-124152979-124153896
1.42937	0.06462	0.633425	0.102017	0.918743		chr8-124170303-124171216
1.43005	0.25077	0.651721	0.384782	0.700399		chr8-124209492-124210415
1.22568	0.028545	0.621105	0.0459584	0.963343		chr8-124217298-124218007
6.51944	0.154591	0.717233	0.215539	0.829347		chr8-124254661-124255909
4.05129	0.324926	0.714157	0.454978	0.649125		chr8-124256376-124257489
2.68538	0.143837	0.685418	0.209853	0.833782		chr8-124261359-124262144
1.91811	0.215822	0.680447	0.317176			chr8-124422058-124422979
1.45608	0.224956	0.649891	0.346144			chr8-124423882-124424515
1.97051	0.183053	0.68834	0.265934			chr8-124453883-124454805
1.68131	0.188768	0.667509	0.282794			chr8-124459621-124460471
2.65239	0.0264781	0.716084	0.0369762			chr8-124486736-124487686
9.43115	0.0803885	0.714958	0.112438	0.910476		chr8-124508735-124509844
1.6436	0.0961729	0.666908	0.144207	0.885337		chr8-124524269-124525196
1.47392	0.222833	0.658833	0.338224			chr8-124527083-124527889
1.44335	0.0265222	0.62971	0.0421181	0.966405		chr8-124530757-124531592
2.76489	0.0135804	0.684432	0.0198419	0.984169		chr8-124580700-124581584
4.25987	0.643699	0.674746	0.953987			chr8-124598461-124599394
2.80769	0.298521	0.710993	0.419864			chr8-124600496-124601194
3.48662	0.0188314	0.709255	0.0265509	0.978818		chr8-124616021-124616907
12.0987	0.107208	0.751489	0.142661	0.886558		chr8-124629614-124630604
1.60678	0.137343	0.667424	0.205781			chr8-124641842-124642744
1.52806	0.173635	0.653991	0.2655	0.790624		chr8-124648910-124649817
2.41905	0.0861478	0.687546	0.125297	0.900288		chr8-124653573-124654462
2.67598	0.280007	0.661843	0.423072			chr8-124663030-124663606
2.43713	0.299298	0.689702	0.433953	0.664322		chr8-124680791-124681638
2.85959	0.201764	0.718052	0.280989			chr8-124688541-124689132
1.65137	0.276208	0.681056	0.405559			chr8-124714682-124715572
2.16637	0.476072	0.635908	0.748649			chr8-124723638-124724360
3.3293	0.111715	0.713805	0.156506			chr8-124724538-124725323
1.64615	0.259023	0.678686	0.381653			chr8-124750439-124751071
14.3039	0.0905631	0.751998	0.12043	0.904143		chr8-124751506-124752496
2.02844	0.416886	0.682334	0.61097			chr8-124761612-124762514
3.85776	0.0858488	0.692357	0.123995	0.901319		chr8-124773346-124774173
1.60124	0.348984	0.680177	0.513078			chr8-124782459-124783233
5.5388	0.203872	0.708035	0.28794	0.773393		chr8-124784855-124785758
6.54827	0.384967	0.633038	0.608126	0.543104		chr8-124791032-124791925
1.46761	0.105807	0.636107	0.166335	0.867893		chr8-124803619-124804500
1.65421	0.241748	0.678063	0.356527			chr8-124805593-124806495
2.50334	0.328535	0.636648	0.516039	0.605827		chr8-124806580-124807508
2.30826	0.106659	0.672008	0.158716	0.873892		chr8-124824975-124825823
1.5436	0.250859	0.665699	0.376836			chr8-124825859-124826512
2.4886	0.422548	0.689298	0.613011	0.539869		chr8-124866212-124866999
1.5019	0.184023	0.659652	0.278971			chr8-124896060-124896914
1.39878	0.172782	0.633486	0.272747	0.785048		chr8-124918666-124919558
1.34616	0.0620492	0.622849	0.0996215	0.920645		chr8-124957049-124957795
1.55184	0.177323	0.6326	0.280309	0.779241		chr8-125007998-125008424
3.75742	0.0115083	0.706123	0.0162979			chr8-125083742-125084333
1.51662	0.35447	0.667245	0.531245			chr8-125085327-125086203
1.97017	0.236797	0.68049	0.34798			chr8-125106646-125107493
2.61754	0.277905	0.681477	0.407798	0.683422		chr8-125107536-125108448
3.96878	0.15231	0.71456	0.213152	0.831208		chr8-125110440-125111414
1.88772	0.726206	0.605776	1.1988			chr8-125114209-125114874
3.15905	0.0373988	0.703201	0.0531836	0.957586		chr8-125163267-125164398
1.43542	0.37253	0.646043	0.576634	0.564187		chr8-125167981-125168806
1.57319	0.396148	0.676947	0.585199			chr8-125187869-125188761
1.62793	0.355521	0.666349	0.533535			chr8-125191494-125192361
1.42312	0.102259	0.640005	0.159778	0.873056		chr8-125192638-125193319
2.1705	0.669721	0.609514	1.09878			chr8-125223569-125224248
1.2907	0.338229	0.639075	0.529248			chr8-125235871-125236533
1.28484	0.0237247	0.623918	0.0380253	0.969668		chr8-125278928-125279553
1.33021	0.0258549	0.620458	0.0416706	0.966761		chr8-125280606-125281374
1.66412	0.231476	0.675596	0.342625			chr8-125283964-125284819
1.40192	0.296594	0.644912	0.459899			chr8-125285106-125285878
3.13357	0.0663064	0.695078	0.0953941	0.924002		chr8-125309390-125310324
1.33995	0.0434774	0.618914	0.0702479	0.943996		chr8-125313174-125313927
1.47217	0.0895164	0.636432	0.140653	0.888144		chr8-125314467-125315284
7.6682	0.365984	0.703912	0.519929	0.603113		chr8-125338950-125339983
1.36557	0.306281	0.650872	0.47057			chr8-125340973-125341749
3.84281	0.147242	0.702249	0.209672	0.833924		chr8-125341909-125342819
2.463	0.283259	0.692747	0.408893	0.682618		chr8-125352591-125353496
2.7033	0.166972	0.678946	0.245928	0.805738		chr8-125357360-125358259
1.38575	0.0608727	0.637424	0.095498			chr8-125360396-125361236
2.09167	0.0115822	0.699771	0.0165514			chr8-125367511-125368384
3.3504	0.31292	0.692083	0.452143	0.651166		chr8-125418932-125419798
3.59091	0.291564	0.662543	0.440068	0.659888		chr8-125421823-125422675
5.11723	0.246232	0.72383	0.340179	0.733722		chr8-125434366-125435281
1.37508	0.0704471	0.624897	0.112734	0.910241		chr8-125445211-125445968
1.47518	0.28218	0.650961	0.433482			chr8-125460939-125461769
1.55657	0.236939	0.664673	0.356475			chr8-125462692-125463552
11.2078	0.116487	0.687687	0.169389	0.865491		chr8-125468785-125469830
3.762	0.0879763	0.635195	0.138503	0.889843		chr8-125476621-125477617
1.6739	0.203108	0.674408	0.301165			chr8-125509609-125510479
1.47379	0.29595	0.654819	0.451956			chr8-125515864-125516592
1.31631	0.157178	0.624468	0.251699	0.801274		chr8-125516721-125517266
1.58326	0.116187	0.657761	0.17664	0.859791		chr8-125528469-125529346
3.9764	0.288516	0.708596	0.407166	0.683886		chr8-125575854-125576805
2.08382	0.293446	0.687306	0.426951			chr8-125605919-125606754
8.77765	0.0264134	0.678599	0.0389234	0.968951		chr8-125616084-125616989
1.63368	0.351848	0.66561	0.52861			chr8-125620083-125620897
1.51691	0.305114	0.672455	0.453731			chr8-125623229-125624107
4.11273	0.124481	0.705551	0.176431	0.859955		chr8-125637156-125638039
3.07073	0.371341	0.68631	0.541069			chr8-125664244-125665275
1.40097	0.152545	0.628513	0.242708	0.808232		chr8-125691277-125692082
7.32377	0.0192573	0.747831	0.0257509	0.979456		chr8-125698309-125699181
1.45452	0.267937	0.654308	0.409497			chr8-125706237-125707139
1.59788	0.0784463	0.658463	0.119135	0.905168		chr8-125732500-125733435
1.25381	0.0263327	0.62652	0.0420302	0.966475		chr8-125737532-125738460
11.6773	0.200435	0.655362	0.305839	0.759727		chr8-125796046-125797108
1.40951	0.0318931	0.637517	0.050027	0.960101		chr8-125826188-125826740
1.36675	0.190244	0.63212	0.300962	0.763444		chr8-125833613-125834150
1.35678	0.00957922	0.622543	0.0153872	0.987723		chr8-125906815-125907647
1.37774	0.0744267	0.633778	0.117433			chr8-125925573-125926458
2.75977	0.0385842	0.705199	0.0547139			chr8-126048738-126049484
2.37298	0.167188	0.665975	0.251042			chr8-126061809-126062744
3.63126	0.0432933	0.635978	0.0680736	0.945727		chr8-126072584-126073607
1.45938	0.0199474	0.645181	0.0309175			chr8-126086757-126087580
1.68726	0.0117682	0.664106	0.0177204			chr8-126098577-126099493
1.27078	0.0146196	0.626209	0.0233462	0.981374		chr8-126148599-126149449
1.45418	0.0127467	0.63387	0.0201093	0.983956		chr8-126157649-126158510
1.32953	0.0530688	0.617437	0.0859502	0.931506		chr8-126302373-126303064
1.40742	0.0973886	0.628246	0.155017	0.876808		chr8-126303230-126304112
2.76461	0.578832	0.608429	0.951355	0.341424		chr8-126328218-126329176
1.44308	0.0382551	0.631365	0.0605911	0.951685		chr8-126371035-126371880
2.28749	0.0563071	0.673395	0.0836167	0.933361		chr8-126382410-126383160
2.11724	0.10501	0.688913	0.152429			chr8-126391442-126392278
2.22518	0.216755	0.659661	0.328586			chr8-126610694-126611531
2.71128	0.922151	0.63028	1.46308			chr8-126639163-126640084
2.13326	0.0954089	0.647801	0.147281			chr8-126742869-126743912
2.62637	0.530381	0.620098	0.855317	0.392375		chr8-126744104-126745014
1.31873	0.0357672	0.619132	0.0577698	0.953932		chr8-126781403-126782171
3.52502	0.0678662	0.694518	0.0977169	0.922157		chr8-126827714-126828616
1.31893	0.33085	0.645013	0.512935			chr8-126851697-126852242
1.50419	0.133299	0.645189	0.206605	0.836319		chr8-126874022-126874836
1.47398	0.279137	0.666647	0.418718			chr8-126898082-126898833
1.54578	0.179063	0.65993	0.271337			chr8-126910134-126910892
4.18662	0.133633	0.694915	0.192301	0.847506		chr8-126926324-126927242
1.71045	0.0909968	0.679576	0.133902			chr8-126990046-126990828
3.40452	0.207688	0.708114	0.293298	0.769295		chr8-126991356-126992295
1.56604	0.10166	0.665566	0.152742			chr8-126998541-126999451
1.30479	0.129646	0.625546	0.207253	0.835813		chr8-127000289-127001189
1.46606	0.014269	0.641142	0.0222555	0.982244		chr8-127038244-127039132
2.71533	0.0114444	0.67197	0.0170311	0.986412		chr8-127086588-127087464
1.71627	0.119931	0.676716	0.177225			chr8-127087588-127088463
1.56094	0.213888	0.664064	0.32209			chr8-127100096-127100895
1.4869	0.193423	0.655939	0.294879			chr8-127156408-127157325
1.31008	0.0758521	0.619645	0.122412	0.902573		chr8-127178255-127179038
1.55909	0.038366	0.64879	0.0591347	0.952845		chr8-127179431-127180330
1.71	0.192271	0.67522	0.284753			chr8-127243262-127244133
4.01447	0.191359	0.673194	0.284255	0.776215		chr8-127257468-127258370
2.67486	0.400142	0.645084	0.620295	0.535064		chr8-127258917-127259871
3.12752	0.134906	0.694341	0.194293	0.845946		chr8-127320820-127321738
3.83681	0.034987	0.691605	0.0505881	0.959654		chr8-127328108-127329029
3.65536	0.30294	0.694626	0.43612			chr8-127400368-127401378
3.70036	0.546712	0.709839	0.770191			chr8-127408527-127409445
2.15566	0.0724864	0.699572	0.103615			chr8-127412744-127413651
3.48156	0.0616724	0.645479	0.0955452			chr8-127415726-127416524
7.08819	0.0521125	0.672763	0.0774603	0.938257		chr8-127445056-127446063
1.52668	0.0997943	0.658754	0.15149			chr8-127457035-127457952
1.46123	0.075	0.654381	0.114612			chr8-127496740-127497537
1.54067	0.0285023	0.657327	0.0433609			chr8-127508595-127509448
2.87819	0.0240404	0.687099	0.0349883	0.972089		chr8-127691766-127692747
1.33607	0.0778875	0.621847	0.125252	0.900324		chr8-127725510-127726253
1.37146	0.245812	0.645928	0.380556			chr8-127728558-127729362
6.01003	0.354863	0.705656	0.502883	0.615046		chr8-127758955-127760437
1.31335	0.00188352	0.616113	0.0030571	0.997561		chr8-127826152-127826877
1.38651	0.207901	0.62663	0.331776	0.740059		chr8-127847248-127848030
1.50596	0.11803	0.643313	0.183473	0.854427		chr8-127872464-127873370
2.10137	0.224118	0.689574	0.325009			chr8-127875288-127876193
1.47782	0.166398	0.643719	0.258495	0.796025		chr8-127878194-127879014
2.74953	0.295357	0.712951	0.414274			chr8-127886855-127887760
2.39167	0.110706	0.67718	0.163481	0.87014		chr8-127899256-127899853
2.95098	0.246517	0.669595	0.368159			chr8-127938951-127939817
1.63448	0.00999126	0.660316	0.015131	0.987928		chr8-127969158-127970052
1.50158	0.238639	0.655991	0.363783			chr8-127975331-127976246
1.49164	0.290923	0.66589	0.436893			chr8-127977621-127978516
3.32253	0.0734861	0.721038	0.101917			chr8-127995291-127996200
1.54876	0.103986	0.651303	0.159659	0.87315		chr8-128014350-128015225
1.45219	0.19311	0.645391	0.299214	0.764777		chr8-128020944-128021412
1.87844	0.13515	0.686652	0.196824			chr8-128021584-128022431
2.03285	0.247502	0.683314	0.362208			chr8-128027030-128027680
3.10539	0.605108	0.652923	0.926768			chr8-128036479-128037341
3.17292	0.130734	0.707878	0.184685	0.853476		chr8-128050574-128051400
2.66308	0.266734	0.688926	0.387173			chr8-128067186-128068259
1.43791	0.0131447	0.636011	0.0206674	0.983511		chr8-128070601-128071423
1.54713	0.172278	0.654423	0.263251			chr8-128074320-128075188
1.45275	0.304206	0.654955	0.464469			chr8-128075768-128076667
1.76812	0.13096	0.67241	0.194762			chr8-128123476-128124267
2.92007	0.034247	0.722481	0.0474019			chr8-128127492-128128531
1.82063	0.00187914	0.668913	0.00280924			chr8-128138261-128139152
2.17443	0.0440515	0.701728	0.0627757			chr8-128164332-128165235
1.71666	0.376805	0.669449	0.562859			chr8-128173626-128174482
1.43074	0.304935	0.659508	0.462367			chr8-128183094-128183948
2.33197	0.00841465	0.707392	0.0118953			chr8-128201544-128202405
1.35023	0.0286339	0.625607	0.0457699	0.963494		chr8-128217481-128218376
1.77265	0.249958	0.694994	0.359655			chr8-128238921-128239824
2.35597	0.312969	0.692564	0.451898	0.651342		chr8-128250892-128251854
3.36948	0.0597727	0.673499	0.0887495	0.929281		chr8-128277339-128278299
2.24641	0.244219	0.687729	0.35511			chr8-128357713-128358605
1.98059	0.244297	0.67908	0.359748			chr8-128369510-128370357
2.01081	0.246953	0.67828	0.364087			chr8-128385673-128386591
2.35733	0.025215	0.675957	0.0373026	0.970244		chr8-128394373-128395306
1.54017	0.0408433	0.656758	0.0621893	0.950412		chr8-128425872-128426620
1.25195	0.0382417	0.615121	0.0621694	0.950428		chr8-128432089-128432929
3.06996	0.00771738	0.694592	0.0111107	0.991135		chr8-128435493-128436419
2.07492	0.0629109	0.697618	0.0901796			chr8-128450378-128451272
1.67961	0.459354	0.669883	0.685723			chr8-129031929-129032856
4.54854	0.166267	0.706549	0.235323	0.813958		chr8-129068500-129069476
1.43215	0.0886657	0.634635	0.139711	0.888888		chr8-129105067-129105880
1.48372	0.0740544	0.643792	0.115028	0.908423		chr8-129165113-129165954
2.21677	0.0886005	0.703204	0.125995			chr8-129172036-129173077
2.43976	0.222176	0.658771	0.337258			chr8-129185678-129186610
3.91305	0.108553	0.703227	0.154364	0.877323		chr8-129205345-129206505
2.93636	0.0150094	0.707155	0.021225			chr8-129281585-129282387
1.37579	0.157321	0.631016	0.249313	0.803119		chr8-129314742-129315376
2.57101	0.083933	0.693791	0.120977			chr8-129321658-129322581
1.46676	0.0481954	0.643195	0.0749312			chr8-129354069-129354999
2.06739	0.0992991	0.69471	0.142936			chr8-129416476-129417285
1.67704	0.303539	0.676392	0.448762			chr8-129439722-129440548
1.4836	0.351635	0.668142	0.526288			chr8-129446432-129447310
1.42176	0.159212	0.637809	0.249624	0.802878		chr8-129449247-129450040
1.34819	0.178236	0.624807	0.285265	0.775441		chr8-129450524-129451294
1.70645	0.109607	0.677903	0.161685	0.871554		chr8-129475058-129475970
1.73556	0.0710257	0.685243	0.10365			chr8-129477079-129477989
1.79929	0.09432	0.684395	0.137815			chr8-129481316-129482042
2.68573	0.0686846	0.675907	0.101618	0.91906		chr8-129484499-129485406
3.99165	0.450876	0.631984	0.71343	0.47558		chr8-129534105-129535010
2.32486	0.371288	0.642607	0.577784			chr8-129538842-129539768
1.59719	0.340124	0.680094	0.500113			chr8-129548489-129549341
1.35501	0.0347301	0.620612	0.0559611	0.955373		chr8-129621951-129622844
1.82043	0.135612	0.678679	0.199817			chr8-129623488-129624362
1.46674	0.127123	0.634544	0.200338	0.841217		chr8-129635687-129636592
1.37821	0.110257	0.627015	0.175845	0.860416		chr8-129642340-129643215
1.432	0.331586	0.658826	0.503298			chr8-129690715-129691597
2.83943	0.0167044	0.68565	0.0243628	0.980563		chr8-129696938-129697788
1.43605	0.292168	0.643911	0.45374	0.650016		chr8-129819784-129820671
1.89721	0.122128	0.653697	0.186827			chr8-129827683-129828483
1.37165	0.08422	0.621272	0.135561	0.892169		chr8-129828741-129829555
2.63326	0.264462	0.654391	0.404135			chr8-129830318-129831280
2.66177	0.0565375	0.684052	0.0826509	0.934129		chr8-129869457-129870484
1.44771	0.283572	0.653567	0.433884			chr8-129887830-129888725
1.58993	0.116053	0.657604	0.176479	0.859918		chr8-129896341-129897251
1.37286	0.0473285	0.624274	0.0758137	0.939567		chr8-129899753-129900635
1.96691	0.237722	0.679119	0.350045			chr8-129918193-129918919
1.92101	0.23872	0.679529	0.351302			chr8-129931635-129932450
1.67829	0.0592188	0.669594	0.0884399			chr8-129946033-129946931
6.56644	0.312535	0.675595	0.462607	0.643646		chr8-129948004-129948921
4.79378	0.347101	0.734982	0.472258	0.636743		chr8-129969862-129970757
1.68162	0.287178	0.666312	0.430997			chr8-130004938-130005820
8.3686	0.32583	0.751327	0.433672	0.664526		chr8-130007970-130009261
5.90181	0.258556	0.730084	0.354145			chr8-130014511-130015303
2.70469	0.298759	0.708964	0.421403			chr8-130032874-130033810
4.50871	0.156563	0.657802	0.23801			chr8-130038525-130039410
1.62673	0.245332	0.676806	0.362485			chr8-130058473-130059291
1.65203	0.178249	0.671039	0.265631			chr8-130061835-130062721
3.88337	0.655653	0.667344	0.982481			chr8-130063390-130064342
1.39476	0.256037	0.649305	0.394325			chr8-130097910-130098571
14.1852	0.00680775	0.751006	0.00906484			chr8-130109279-130110166
2.32609	0.00393374	0.708529	0.00555199			chr8-130122740-130123642
4.58033	0.497373	0.661496	0.751891	0.452117		chr8-130130835-130131710
2.07535	0.207578	0.679806	0.305348			chr8-130141025-130141952
3.13774	0.0597772	0.722364	0.0827521			chr8-130142155-130143066
2.78287	0.0427198	0.700864	0.060953			chr8-130188096-130188920
1.9958	0.205479	0.678709	0.30275			chr8-130240589-130241504
3.4894	0.13509	0.705739	0.191416			chr8-130265173-130266082
1.5466	0.119182	0.660388	0.180473			chr8-130279943-130280667
1.73792	0.0831952	0.671714	0.123855			chr8-130290673-130291455
4.55281	0.132099	0.737184	0.179194			chr8-130297295-130298311
1.44024	0.266922	0.655246	0.407361			chr8-130318656-130319513
2.35521	0.0581756	0.696591	0.0835148			chr8-130330961-130331866
6.06743	0.0616637	0.744458	0.0828303	0.933986		chr8-130334374-130335315
2.4685	0.0203381	0.689833	0.0294827	0.97648		chr8-130342691-130343580
1.4243	0.034287	0.630067	0.054418	0.956602		chr8-130372482-130373217
1.82199	0.0324418	0.680733	0.0476571			chr8-130417348-130418167
1.6157	0.216964	0.665147	0.32619	0.744281		chr8-130430561-130431477
2.0696	0.361819	0.68747	0.526306			chr8-130432644-130433550
6.50793	0.181428	0.714129	0.254055			chr8-130444888-130445765
3.18134	0.475315	0.614771	0.773157	0.439429		chr8-130469190-130470191
1.61537	0.011703	0.662413	0.0176673			chr8-130477993-130478902
3.55922	0.332666	0.715926	0.464665	0.642171		chr8-130502947-130503824
1.94586	0.248767	0.677084	0.367409			chr8-130597685-130598386
1.86458	0.250728	0.67683	0.370444			chr8-130608127-130608763
1.48955	0.039732	0.639075	0.0621712	0.950427		chr8-130611614-130612519
1.40362	0.0118714	0.6252	0.0189882	0.98485		chr8-130614223-130615016
1.37803	0.306678	0.647559	0.473591			chr8-130633042-130633860
1.94566	0.0353336	0.696977	0.0506956	0.959568		chr8-130637407-130638299
1.53121	0.0481974	0.647041	0.0744889	0.940621		chr8-130668601-130669471
1.80227	0.0303478	0.686705	0.0441933	0.96475		chr8-130705131-130706071
2.60278	0.133426	0.70144	0.190217			chr8-130726962-130727879
5.15119	0.0463791	0.675987	0.0686095	0.9453		chr8-130758865-130759844
2.79708	0.359034	0.664032	0.540687			chr8-130791272-130792060
1.28217	0.00487742	0.625843	0.00779336	0.993782		chr8-130931928-130932672
1.47105	0.197608	0.642893	0.307373	0.758559		chr8-130938234-130939040
2.18573	0.695707	0.620906	1.12047			chr8-130957581-130958374
1.29813	0.00301147	0.629059	0.00478726	0.99618		chr8-130973119-130973865
3.44678	0.245912	0.704582	0.349018			chr8-130973901-130975849
2.3506	0.231129	0.69552	0.332311			chr8-131034940-131035844
1.53206	0.023826	0.648775	0.0367246	0.970705		chr8-131054454-131055379
6.82593	0.293882	0.701535	0.418912	0.67528		chr8-131148250-131150096
1.24848	0.020001	0.623177	0.0320951	0.974396		chr8-131295303-131295905
1.69996	0.400042	0.669452	0.597566			chr8-131317163-131318071
1.23684	0.0299726	0.623405	0.0480788	0.961653		chr8-131422259-131422648
2.3225	0.392514	0.629804	0.623233	0.533132		chr8-131455376-131456317
2.00053	0.492808	0.627606	0.785219			chr8-131459261-131460069
5.25339	0.431044	0.678096	0.635668	0.524993		chr8-131464703-131465664
2.65924	0.31304	0.621619	0.503588			chr8-131488289-131489238
1.25963	0.0215491	0.6265	0.034396	0.972561		chr8-131688844-131689602
1.30362	0.0313479	0.617264	0.0507853	0.959497		chr8-131778529-131779338
2.6159	0.307224	0.695864	0.441501	0.658851		chr8-131816041-131816891
1.31498	0.136596	0.621481	0.219792	0.826033		chr8-131825090-131825957
4.14317	0.338979	0.703695	0.481712	0.63001		chr8-131827231-131828095
1.58704	0.0542298	0.656373	0.0826205	0.934153		chr8-131860784-131861652
1.33339	0.209795	0.62893	0.333574	0.738701		chr8-131887570-131888459
1.39322	0.149398	0.625002	0.239037	0.811077		chr8-131892495-131893290
1.47389	0.0670385	0.645709	0.103822	0.917311		chr8-131932130-131933032
1.72706	0.0449847	0.682563	0.0659056			chr8-131955463-131956342
1.50919	0.163293	0.656499	0.248733			chr8-131986945-131987764
7.48526	0.151308	0.673023	0.224819	0.82212		chr8-132024112-132025152
2.14606	0.267317	0.683965	0.390835			chr8-132031748-132032363
1.51776	0.0955802	0.64716	0.147692	0.882586		chr8-132045726-132046362
2.51979	0.0691338	0.652536	0.105946	0.915625		chr8-132079448-132080427
1.5447	0.21627	0.657069	0.329144	0.742047		chr8-132097558-132097979
2.05484	0.251756	0.682953	0.368628			chr8-132122641-132123550
3.414	0.340885	0.67769	0.503009	0.614958		chr8-132140267-132141462
1.63017	0.571784	0.594585	0.961652	0.336224		chr8-132164824-132165302
3.30892	0.222889	0.704192	0.316518			chr8-132170881-132171799
2.66342	0.483856	0.648743	0.745836			chr8-132179891-132180734
1.53441	0.0702605	0.651042	0.10792			chr8-132181191-132182046
2.06772	0.0354337	0.664608	0.0533152			chr8-132201411-132202283
2.20783	0.63985	0.641226	0.997854			chr8-132202399-132203474
1.4414	0.280776	0.653816	0.429442			chr8-132212965-132213860
1.69705	0.0941169	0.669978	0.140478			chr8-132233330-132234104
2.25543	0.574718	0.634888	0.905227			chr8-132239943-132240835
2.08169	0.580748	0.624318	0.930211			chr8-132263795-132264475
1.80898	0.00187855	0.647122	0.00290293	0.997684		chr8-132270873-132271660
1.94419	0.146239	0.680036	0.215045	0.829732		chr8-132277354-132278151
1.51619	0.12273	0.659163	0.186191			chr8-132280341-132281261
2.63649	0.485375	0.632717	0.767129	0.443005		chr8-132285496-132286475
1.46214	0.319021	0.664002	0.480451			chr8-132297436-132298219
2.07595	0.152763	0.679667	0.224762	0.822165		chr8-132299589-132300497
1.48745	0.133302	0.647967	0.205724	0.837006		chr8-132312551-132313153
1.5888	0.254095	0.674907	0.376489			chr8-132320562-132321213
1.45518	0.293876	0.652999	0.450041			chr8-132321337-132321962
3.80485	0.34792	0.679339	0.512145	0.60855		chr8-132322625-132323493
2.7048	0.322082	0.692324	0.465219	0.641775		chr8-132325629-132326564
4.57322	0.361642	0.64358	0.561923	0.574168		chr8-132362205-132363127
1.47372	0.31573	0.662419	0.476632			chr8-132375130-132375937
4.48539	0.451132	0.705408	0.639534	0.522476		chr8-132376199-132377704
3.5085	0.384794	0.666013	0.577757	0.563428		chr8-132391325-132392313
1.67419	0.126226	0.665499	0.189672	0.849566		chr8-132469666-132470559
1.55408	0.226507	0.65994	0.343223	0.73143		chr8-132470955-132471497
1.40445	0.224042	0.643561	0.348128			chr8-132474923-132475580
1.7076	0.0957087	0.677988	0.141166			chr8-132492361-132493178
1.33334	0.184853	0.625326	0.295611	0.767527		chr8-132499112-132499779
1.52947	0.279824	0.671561	0.416677			chr8-132507362-132508277
2.21593	0.187523	0.661272	0.283578			chr8-132511568-132512480
1.47333	0.318479	0.666326	0.477963			chr8-132520223-132521115
2.36098	0.409333	0.648983	0.63073			chr8-132546426-132547331
1.43146	0.0519081	0.628461	0.0825955	0.934173		chr8-132579984-132580698
1.46206	0.320155	0.663436	0.482571			chr8-132603486-132604379
1.84934	0.100001	0.674068	0.148355			chr8-132606793-132607717
1.6437	0.426941	0.668894	0.63828			chr8-132609772-132610519
1.66177	0.327065	0.66656	0.490677			chr8-132610639-132611308
1.34767	0.0713909	0.623614	0.114479	0.908858		chr8-132615168-132615875
1.47995	0.2211	0.653855	0.338148			chr8-132636325-132637137
1.91031	0.05463	0.687784	0.079429			chr8-132637738-132638524
1.47906	0.0172255	0.641445	0.0268541			chr8-132638667-132639454
1.35923	0.0597085	0.634233	0.094143			chr8-132711912-132712719
1.41818	0.0333729	0.634079	0.0526322	0.958025		chr8-132713188-132714008
2.21951	0.593298	0.615468	0.963978	0.335057		chr8-132715689-132716611
1.60759	0.147169	0.657683	0.22377	0.822937		chr8-132761575-132762301
1.43918	0.0708187	0.637776	0.11104	0.911585		chr8-132766267-132767120
1.40498	0.108219	0.625515	0.173007	0.862646		chr8-132903202-132903960
4.70988	0.204818	0.664281	0.30833	0.757831		chr8-132929777-132931185
4.82817	0.0365217	0.730753	0.0499782			chr8-132945823-132946591
2.82721	0.708406	0.645304	1.09779			chr8-132949798-132950699
3.10186	0.0552317	0.689595	0.0800929	0.936163		chr8-132982197-132983115
3.05956	0.330485	0.692418	0.477291			chr8-132983576-132984466
1.58245	0.403742	0.680901	0.592953			chr8-132997277-132998125
3.29362	0.0851046	0.696162	0.122248	0.902702		chr8-133033098-133033976
2.62196	0.475135	0.655541	0.724799			chr8-133044915-133045728
1.44955	0.255656	0.649055	0.39389			chr8-133046131-133047034
2.76322	0.407337	0.709384	0.574213			chr8-133059922-133060864
3.94359	0.327469	0.708746	0.46204	0.644053		chr8-133076030-133076890
6.42381	0.00747186	0.71365	0.0104699	0.991646		chr8-133119204-133120091
2.69754	0.115867	0.696419	0.166375	0.867862		chr8-133128750-133129588
1.68464	0.25818	0.673225	0.383497			chr8-133130001-133130702
1.5507	0.393008	0.676866	0.580629			chr8-133139240-133140093
13.0494	0.358166	0.69048	0.518721	0.603955		chr8-133150007-133151028
4.08527	0.179405	0.677908	0.264645	0.791283		chr8-133153584-133154613
1.36024	0.171921	0.62712	0.274144	0.783974		chr8-133166589-133167438
1.40549	0.154195	0.634103	0.243171	0.807873		chr8-133169216-133170165
2.54734	0.104686	0.677226	0.15458			chr8-133184662-133185544
14.0245	0.284032	0.702173	0.404504	0.685842		chr8-133198611-133200181
3.3701	0.00812173	0.702882	0.0115549	0.990781		chr8-133204756-133205689
1.65949	0.186439	0.663312	0.281072			chr8-133216175-133216992
1.55963	0.287783	0.669018	0.430158			chr8-133245651-133246495
2.34534	0.157874	0.690615	0.2286			chr8-133328352-133329245
2.74266	0.0943511	0.67916	0.138923			chr8-133338089-133338916
1.45491	0.0703078	0.633068	0.111059	0.91157		chr8-133370611-133371439
3.41639	0.237737	0.707241	0.336147			chr8-133381766-133382694
2.18499	0.121382	0.683747	0.177525	0.859096		chr8-133392920-133393840
3.55124	0.27925	0.681313	0.409871			chr8-133463251-133464094
10.9993	0.178964	0.736322	0.243051	0.807966		chr8-133482043-133483006
4.16963	0.660176	0.670316	0.984872			chr8-133488894-133489756
7.26948	0.249333	0.681389	0.365919			chr8-133492769-133493696
1.66288	0.32671	0.670693	0.487124			chr8-133496673-133497400
1.66865	0.296866	0.681789	0.435422			chr8-133530367-133531236
1.96144	0.352195	0.680904	0.517247			chr8-133538583-133539487
1.49182	0.12492	0.646002	0.193373	0.846667		chr8-133543914-133544501
1.53011	0.0527484	0.639759	0.0824505	0.934289		chr8-133544853-133545607
1.44535	0.0797566	0.650596	0.12259			chr8-133545783-133546614
1.55512	0.221139	0.665895	0.332092			chr8-133563860-133564732
2.74335	0.240169	0.711392	0.337604			chr8-133568469-133569101
2.38625	0.0559778	0.662692	0.0844703			chr8-133594967-133595879
1.57937	0.0796414	0.66675	0.119447			chr8-133619747-133620665
1.47039	0.0192118	0.638425	0.0300926	0.975993		chr8-133621801-133622683
3.86055	0.025378	0.683001	0.0371566	0.97036		chr8-133629256-133630342
2.62871	0.114763	0.675225	0.169963			chr8-133634284-133635120
3.29098	0.235651	0.714995	0.329584	0.741714		chr8-133651690-133652692
2.62017	0.450473	0.643082	0.70049			chr8-133666545-133667450
1.73221	0.245761	0.669819	0.366906			chr8-133668177-133668878
1.64714	0.185033	0.681322	0.27158			chr8-133689087-133689777
1.41328	0.18347	0.635466	0.288717	0.772798		chr8-133699111-133700029
1.36288	0.33189	0.647409	0.512643			chr8-133702066-133702981
1.58661	0.0371957	0.65766	0.0565576			chr8-133710253-133711124
1.3144	0.119294	0.623914	0.191202	0.848367		chr8-133765924-133766512
2.34109	0.39499	0.647681	0.609852			chr8-133783926-133784702
1.77936	0.639393	0.60598	1.05514			chr8-133826356-133826888
1.43675	0.0639947	0.633229	0.101061	0.919502		chr8-133889231-133890118
3.368	0.142936	0.715398	0.199799			chr8-133896704-133897590
1.37458	0.372179	0.647924	0.574417			chr8-133902903-133903729
1.90842	0.18928	0.670255	0.2824	0.777637		chr8-133907221-133908146
7.56351	0.135878	0.708018	0.191913	0.84781		chr8-133915496-133916490
1.7542	0.317892	0.667211	0.476448	0.633755		chr8-133976358-133977246
1.76699	0.420959	0.67391	0.624651			chr8-134021052-134021872
1.54444	0.348432	0.670649	0.519544			chr8-134023303-134024213
1.49743	0.352078	0.6659	0.528725			chr8-134094468-134095301
3.35885	0.140807	0.701684	0.20067	0.840956		chr8-134158847-134159769
1.34774	0.341139	0.645456	0.528524			chr8-134160935-134161788
3.45831	0.225506	0.70909	0.318021			chr8-134161854-134162622
1.31209	0.0810822	0.629719	0.128759	0.897548		chr8-134163177-134164071
1.41698	0.409142	0.661406	0.618595			chr8-134166290-134167097
6.70555	0.0657385	0.707266	0.0929473	0.925945		chr8-134167341-134169250
1.2821	0.336993	0.639279	0.527146			chr8-134299174-134300027
1.38515	0.33184	0.654359	0.507122			chr8-134313322-134314119
1.3045	0.274675	0.633259	0.433748			chr8-134320040-134320793
2.46567	0.150368	0.669757	0.224511			chr8-134332261-134333179
4.82986	0.043135	0.64905	0.0664586	0.947013		chr8-134433199-134434465
9.69021	0.276983	0.664621	0.416753	0.676859		chr8-134447452-134448436
1.602	0.249149	0.676373	0.36836			chr8-134449298-134450194
1.62986	0.106675	0.656054	0.162602	0.870832		chr8-134452745-134453631
12.6926	0.0366795	0.694286	0.0528305	0.957867		chr8-134458369-134459300
1.57636	0.21485	0.662822	0.324144			chr8-134463566-134464139
3.16484	0.0685366	0.699036	0.0980444	0.921897		chr8-134466595-134467545
1.65199	0.0246026	0.669797	0.0367314	0.970699		chr8-134476492-134477348
4.6621	0.217967	0.719338	0.303011	0.761882		chr8-134493978-134494801
2.14228	0.186429	0.656139	0.28413			chr8-134512687-134513485
2.17607	0.059515	0.667482	0.0891634	0.928952		chr8-134531292-134532118
3.92125	0.511284	0.686189	0.745106			chr8-134533474-134534299
7.01201	0.258247	0.658224	0.39234	0.694807		chr8-134537693-134538575
3.44111	0.0751726	0.648781	0.115867			chr8-134569268-134570188
2.5863	0.0718309	0.687456	0.104488			chr8-134590464-134591362
1.98946	0.246492	0.646041	0.381542			chr8-134637179-134637914
1.29432	0.000476492	0.6263	0.000760805	0.999393		chr8-134667453-134668278
1.36413	0.168688	0.631345	0.267189	0.789323		chr8-134681649-134682279
1.41455	0.191312	0.647787	0.295332	0.767741		chr8-134704165-134704552
1.3121	0.128201	0.620045	0.206761	0.836197		chr8-134729968-134730907
3.84354	0.311058	0.674738	0.461006	0.644794		chr8-134731713-134732768
3.48469	0.0263664	0.72198	0.0365195			chr8-134777764-134778683
5.84725	0.00244042	0.709058	0.00344177	0.997254		chr8-134838623-134839731
2.78917	0.0832445	0.687534	0.121077	0.90363		chr8-134840816-134841857
1.57902	0.0307312	0.647484	0.0474625	0.962145		chr8-134843586-134844461
1.47459	0.328641	0.664412	0.494635			chr8-134855890-134856762
1.35536	0.309426	0.636787	0.485917	0.627026		chr8-134863242-134863990
1.50961	0.168633	0.659065	0.255867			chr8-134962615-134963506
1.59698	0.0473404	0.645477	0.0733417	0.941534		chr8-134988195-134989369
9.46495	0.0266672	0.686685	0.0388347	0.969022		chr8-135033595-135034520
4.74687	0.185098	0.677334	0.273274			chr8-135075456-135076533
6.16176	0.462121	0.678705	0.680886	0.495943		chr8-135085732-135086788
1.63583	0.110475	0.637996	0.17316	0.862526		chr8-135090685-135091313
1.56913	0.374783	0.678367	0.552478			chr8-135091485-135092395
1.4788	0.377737	0.671932	0.562165			chr8-135121391-135122081
4.48625	0.42489	0.730504	0.581639	0.56081		chr8-135127912-135129619
1.43482	0.340054	0.659231	0.515835			chr8-135132145-135132910
1.39798	0.173025	0.64264	0.269241	0.787744		chr8-135142212-135142515
1.33907	0.0828095	0.621363	0.133271	0.893979		chr8-135187421-135188195
2.29246	0.285315	0.656736	0.434444			chr8-135251083-135252002
3.3702	0.0171543	0.646609	0.0265296			chr8-135253195-135254194
2.49256	0.581072	0.622644	0.933233	0.3507		chr8-135343494-135344389
1.92719	0.236414	0.677576	0.348911			chr8-135364670-135365528
3.05209	0.0621398	0.633173	0.0981403			chr8-135421946-135422743
1.42982	0.218103	0.64231	0.33956			chr8-135469940-135470699
1.36796	0.151935	0.635579	0.23905	0.811067		chr8-135484725-135485316
1.74461	0.200837	0.669796	0.299847	0.764294		chr8-135495657-135496415
1.94394	0.183165	0.680437	0.269187	0.787786		chr8-135534282-135535205
3.05273	0.112701	0.691264	0.163036	0.87049		chr8-135543109-135544030
1.57063	0.196682	0.657354	0.299203	0.764785		chr8-135564795-135565345
1.43136	0.136357	0.644293	0.211638	0.83239		chr8-135565445-135565881
1.5703	0.105137	0.653986	0.160763	0.87228		chr8-135570624-135571462
1.36042	0.20589	0.631215	0.326181	0.744288		chr8-135577303-135578107
1.32597	0.228666	0.630676	0.362573	0.716924		chr8-135591071-135591945
1.28091	0.0867307	0.618818	0.140155	0.888537		chr8-135594470-135595056
5.63606	0.234809	0.711011	0.330247	0.741213		chr8-135599256-135600297
1.48798	0.186092	0.651964	0.285432	0.775313		chr8-135628439-135629247
3.61922	0.128291	0.659103	0.194644	0.845671		chr8-135654326-135655180
1.48155	0.0642833	0.644345	0.0997653	0.920531		chr8-135656323-135657264
2.49611	0.32062	0.65435	0.489981			chr8-135659190-135660026
1.95934	0.217647	0.679838	0.320145			chr8-135679119-135679878
8.76885	0.479232	0.697796	0.68678			chr8-135731194-135732180
1.46173	0.016841	0.641224	0.0262638	0.979047		chr8-135732402-135733309
2.11342	0.0711661	0.665707	0.106903			chr8-135756570-135757506
1.47892	0.0497873	0.635269	0.0783721	0.937532		chr8-135828260-135829101
1.30709	0.00637056	0.617827	0.0103112	0.991773		chr8-135887986-135888904
1.31628	0.00558192	0.624444	0.00893901	0.992868		chr8-135894957-135895708
1.65676	0.197023	0.67144	0.293434			chr8-135999356-136000273
1.49069	0.16753	0.654636	0.255913	0.798018		chr8-136019033-136019956
1.66345	0.179943	0.670729	0.26828			chr8-136020257-136021134
1.78018	0.281434	0.671783	0.418936			chr8-136029636-136030556
1.37668	0.19098	0.638219	0.299239	0.764758		chr8-136043348-136044198
1.59763	0.15608	0.664067	0.235037			chr8-136048620-136049538
1.56938	0.0526106	0.651556	0.0807462	0.935644		chr8-136184725-136185641
1.36683	0.167984	0.634209	0.264871	0.791109		chr8-136325747-136326629
1.38612	0.06508	0.627053	0.103787	0.917338		chr8-136328263-136328925
2.82828	0.0392499	0.71569	0.0548421			chr8-136445343-136446261
1.47774	0.0603606	0.64112	0.0941488	0.924991		chr8-136573539-136574383
1.54104	0.216889	0.664577	0.326357			chr8-136714974-136715528
1.95599	0.0394069	0.642634	0.0613209	0.951104		chr8-136736423-136737461
1.45826	0.00859674	0.636508	0.0135061	0.989224		chr8-136835196-136836068
2.62888	0.958846	0.626736	1.5299			chr8-136842568-136843362
3.7873	0.385236	0.636985	0.604781	0.545325		chr8-137115338-137116267
1.62151	0.702745	0.58274	1.20593	0.227843		chr8-137119445-137120295
1.50387	0.0185888	0.650181	0.0285902			chr8-137239434-137240215
1.49201	0.0233012	0.64418	0.0361719	0.971145		chr8-137292766-137293642
1.33975	0.000717592	0.616557	0.00116387	0.999071		chr8-137320295-137320970
1.28093	0.176902	0.632484	0.279694	0.779713		chr8-137324542-137325417
3.10291	0.494973	0.628641	0.78737	0.431065		chr8-137400136-137401092
4.19366	0.134937	0.691678	0.195087	0.845325		chr8-137487963-137488876
1.39658	0.229201	0.640103	0.358069	0.720292		chr8-137493866-137494441
1.47819	0.103753	0.665227	0.155966	0.87606		chr8-137535813-137536498
1.40749	5.66588e-05	0.633048	8.95016e-05	0.999929		chr8-137614178-137615078
2.16342	0.19281	0.684489	0.281685	0.778185		chr8-137648353-137649220
2.49688	0.000157177	0.708276	0.000221915			chr8-137652646-137653513
9.46447	0.177073	0.683342	0.259128	0.795536		chr8-137696655-137698572
2.01126	0.400743	0.686154	0.584042			chr8-137702565-137703447
1.37551	0.0547734	0.620279	0.0883044	0.929635		chr8-137711539-137712441
1.57017	0.214375	0.661581	0.324034	0.745912		chr8-137725613-137726523
2.35225	0.170185	0.659821	0.257925			chr8-137727153-137728024
1.29281	0.154364	0.623594	0.24754	0.804491		chr8-137749906-137750720
1.76061	0.24469	0.631679	0.387364			chr8-137753688-137754442
8.00069	0.535355	0.640429	0.835932	0.403193		chr8-137754893-137755852
2.84125	0.0120688	0.662812	0.0182085	0.985473		chr8-137766714-137767646
2.539	0.132995	0.660693	0.201296	0.840467		chr8-137769984-137771556
1.32808	0.0243032	0.620489	0.0391678	0.968757		chr8-137792297-137793149
1.61206	0.0462134	0.65536	0.070516			chr8-137854608-137855463
1.60472	0.190468	0.666986	0.285564			chr8-137856924-137857835
1.8725	0.249365	0.626556	0.397993	0.690635		chr8-137867447-137868050
1.8987	0.829747	0.580815	1.42859	0.153122		chr8-137877590-137878149
2.17084	0.274551	0.685052	0.400774			chr8-137918519-137919474
5.19209	0.883789	0.63807	1.3851	0.166023		chr8-137925647-137927033
2.06654	0.732109	0.618068	1.18451			chr8-137931203-137931967
4.87696	0.103536	0.734012	0.141055	0.887826		chr8-137935793-137936743
2.40065	0.354983	0.690686	0.513957	0.607282		chr8-137939033-137939944
1.44384	0.00755069	0.640179	0.0117946	0.990589		chr8-137946689-137947469
1.97549	0.0827315	0.659153	0.125512	0.900118		chr8-137979024-137979779
2.81608	0.115524	0.663304	0.174165	0.861736		chr8-138006807-138007787
1.48467	0.195362	0.654082	0.298682	0.765183		chr8-138011845-138012310
3.54801	0.195229	0.678847	0.28759	0.773661		chr8-138016827-138017744
2.23783	0.217221	0.68814	0.315663			chr8-138024328-138025135
1.95164	0.803106	0.601292	1.33563			chr8-138066469-138067325
6.5209	0.124063	0.660418	0.187855	0.85099		chr8-138184008-138185074
3.63633	0.604058	0.634072	0.952665			chr8-138185772-138186535
2.07818	0.449051	0.632187	0.710313			chr8-138197141-138198028
2.76788	0.395759	0.655141	0.604083			chr8-138198856-138199673
1.72988	0.23859	0.669538	0.35635			chr8-138205683-138206395
1.77549	0.202559	0.670664	0.302027			chr8-138369731-138370393
1.4045	0.00471069	0.628241	0.00749822	0.994017		chr8-138401642-138402486
1.57174	0.0274827	0.654962	0.0419607	0.96653		chr8-138429089-138429958
1.58813	0.23409	0.661722	0.353758			chr8-138525324-138525909
1.64737	0.0450589	0.582669	0.0773319	0.93836		chr8-138551190-138551863
2.35174	0.615701	0.639546	0.962716			chr8-138574537-138575363
1.38876	0.201146	0.637081	0.315731	0.752207		chr8-138624549-138625337
2.00662	0.00546714	0.656086	0.00833296	0.993351		chr8-138638492-138639412
1.47752	0.0193096	0.635483	0.0303858	0.975759		chr8-138641622-138642471
2.38603	0.342756	0.654199	0.523933			chr8-138729585-138730464
1.88266	0.134854	0.673872	0.200119	0.841388		chr8-138793261-138794122
2.47239	0.130953	0.67089	0.195193			chr8-138834931-138835792
1.51331	0.044675	0.647219	0.0690261	0.944969		chr8-138838323-138839246
2.37469	0.541665	0.639818	0.846593			chr8-138934399-138935260
1.47005	0.210603	0.651761	0.323129	0.746598		chr8-138941715-138942107
1.88717	0.141144	0.67524	0.209027			chr8-139171900-139172757
1.35305	0.0209392	0.624582	0.0335251	0.973256		chr8-139211629-139212407
2.11527	0.268757	0.65376	0.411094	0.681003		chr8-139215117-139216135
1.32226	0.0063577	0.616396	0.0103143	0.991771		chr8-139252021-139252829
1.64264	0.108152	0.677175	0.159711			chr8-139253484-139254384
1.99195	0.212511	0.680517	0.312279			chr8-139309901-139310714
1.38012	0.0949068	0.626573	0.15147	0.879605		chr8-139339006-139339746
1.86922	0.012909	0.656825	0.0196537	0.98432		chr8-139386660-139387612
2.05885	0.254236	0.681021	0.373316			chr8-139487100-139487988
1.52599	0.0336535	0.648398	0.0519025	0.958606		chr8-139646687-139647490
2.62421	0.502688	0.656618	0.765571			chr8-139677785-139678668
2.19308	0.553707	0.618163	0.895729	0.370397		chr8-139692567-139693893
9.64324	0.397949	0.664242	0.599103	0.549104		chr8-139696609-139697635
1.33007	0.0644781	0.617104	0.104485	0.916784		chr8-139750673-139751480
1.81186	0.00224628	0.674117	0.00333218			chr8-139776049-139776946
2.38826	0.259981	0.689059	0.377299			chr8-139801830-139802563
4.12619	0.295571	0.657365	0.44963			chr8-139891334-139892119
2.63156	0.437787	0.654684	0.6687			chr8-139929421-139930273
6.00312	0.219052	0.717695	0.305216			chr8-139955080-139956032
1.55913	0.167737	0.657804	0.254996	0.798726		chr8-139993959-139994704
1.74266	0.202711	0.667791	0.303555			chr8-139994847-139995741
1.83373	0.246035	0.675175	0.364402			chr8-140012679-140013431
2.04159	0.245742	0.681601	0.360536			chr8-140031717-140032625
1.59754	0.0126498	0.662499	0.0190941			chr8-140048713-140049543
3.05603	0.405215	0.665517	0.608873			chr8-140060003-140060918
1.6861	0.157549	0.668314	0.23574	0.813634		chr8-140066447-140067324
6.71583	0.228969	0.676578	0.338423	0.735045		chr8-140073937-140074847
1.38176	0.0467441	0.621255	0.0752415	0.940023		chr8-140084294-140085163
6.37029	0.0890273	0.690379	0.128954	0.897394		chr8-140110676-140111647
1.53251	0.127115	0.653817	0.19442			chr8-140114385-140115264
7.04793	0.0990164	0.652107	0.151841	0.879312		chr8-140131363-140132389
4.41493	0.28014	0.698792	0.400891	0.6885		chr8-140138377-140139252
1.59659	0.367527	0.668665	0.549644			chr8-140160709-140161487
1.4292	0.308976	0.651545	0.474221			chr8-140168066-140168847
2.08655	0.195645	0.684335	0.28589	0.774962		chr8-140169244-140170088
1.37669	0.0236398	0.629825	0.0375339	0.970059		chr8-140174330-140174924
3.91036	0.019759	0.709229	0.0278598			chr8-140176015-140177003
1.38503	0.0734892	0.622934	0.117973	0.906089		chr8-140218895-140219649
1.53699	0.201729	0.651938	0.309429			chr8-140233125-140233971
2.32926	0.0429958	0.705284	0.0609624			chr8-140266982-140267873
4.43893	0.104531	0.671315	0.15571	0.876261		chr8-140280564-140281315
3.08896	0.260804	0.703845	0.370543			chr8-140300634-140301524
1.46666	0.31832	0.664193	0.479259			chr8-140326797-140327719
2.83935	0.279904	0.670012	0.417761			chr8-140344943-140345528
1.39232	0.008502	0.629414	0.0135078	0.989223		chr8-140428444-140429347
10.985	0.0563157	0.702781	0.0801326	0.936132		chr8-140431603-140432608
4.26132	0.118616	0.728858	0.162742	0.870722		chr8-140437378-140438311
1.61532	0.122846	0.667983	0.183905			chr8-140446451-140447383
2.82037	0.258152	0.696863	0.370449			chr8-140489720-140490418
4.58481	0.125044	0.745644	0.167699			chr8-140506901-140507748
1.36385	0.278995	0.640288	0.435733			chr8-140520389-140521149
3.70374	0.251679	0.707534	0.355713	0.722056		chr8-140543313-140544261
9.6805	0.0458999	0.724267	0.0633742	0.949469		chr8-140563795-140564751
2.22711	0.0483281	0.686353	0.0704128			chr8-140580527-140581249
3.10263	0.65222	0.655893	0.9944			chr8-140616635-140617463
1.36214	0.0922046	0.623381	0.14791	0.882413		chr8-140621901-140622290
1.96145	0.0913739	0.660265	0.13839			chr8-140664377-140665022
2.28311	0.238589	0.688629	0.346469			chr8-140681001-140681904
2.81029	0.274191	0.699283	0.392102			chr8-140716834-140717781
1.46723	0.0353552	0.636999	0.0555027	0.955738		chr8-140773841-140774618
1.56431	0.04338	0.665241	0.0652095	0.948007		chr8-140838855-140839699
1.32831	0.0796826	0.620812	0.128352	0.89787		chr8-140848232-140848839
1.38162	0.155811	0.62961	0.247473	0.804542		chr8-140848953-140849639
1.4486	0.174677	0.642185	0.272003			chr8-140854746-140855642
1.35094	0.0959233	0.622375	0.154125	0.877511		chr8-140931639-140932395
1.38126	0.327786	0.641935	0.510621			chr8-140932526-140933330
5.37984	0.246467	0.736524	0.334635	0.7379		chr8-140943986-140944896
2.24841	0.256305	0.685895	0.373679			chr8-140953226-140954117
1.64697	0.267516	0.684994	0.390538	0.696139		chr8-141010276-141010668
2.00508	0.194196	0.680899	0.285205	0.775487		chr8-141014152-141015083
4.31688	0.154101	0.718491	0.214479	0.830174		chr8-141035835-141036658
3.87185	0.0653737	0.724417	0.0902431			chr8-141042969-141043796
1.29193	0.0362225	0.615662	0.0588351	0.953083		chr8-141067627-141068193
1.47831	0.070959	0.664226	0.10683	0.914924		chr8-141093432-141093851
1.95539	0.411743	0.681011	0.604606			chr8-141093869-141094594
2.61257	1.39517	0.606426	2.30064			chr8-141105832-141106673
2.72547	0.0491651	0.691351	0.0711145	0.943307		chr8-141110879-141111754
14.7233	0.149643	0.670273	0.223257	0.823335		chr8-141111980-141113006
2.23268	0.397531	0.691412	0.574956			chr8-141120923-141121697
5.48833	0.0208893	0.717923	0.0290968	0.976787		chr8-141146170-141147346
1.51136	0.502346	0.589333	0.852397	0.393994		chr8-141179714-141180139
1.38069	0.0201496	0.623887	0.0322969	0.974235		chr8-141198727-141199588
3.12005	0.911551	0.641484	1.421			chr8-141219189-141219992
2.69544	0.680572	0.637152	1.06815			chr8-141230916-141231712
2.18787	0.456027	0.641775	0.710572			chr8-141234342-141235249
1.517	0.0756858	0.655932	0.115387			chr8-141237369-141238156
2.51364	0.191	0.669138	0.285442			chr8-141238314-141239250
1.9998	0.0760869	0.68879	0.110465	0.912041		chr8-141241717-141242336
1.42319	0.116079	0.631367	0.183854	0.854128		chr8-141258973-141259745
1.7278	0.156884	0.677606	0.231527			chr8-141270578-141271400
2.13284	0.844046	0.594853	1.41891	0.155924		chr8-141272005-141272827
4.97434	0.255098	0.721491	0.353571	0.723661		chr8-141286605-141287487
2.033	0.874088	0.604067	1.44701	0.147895		chr8-141287520-141288263
2.82081	0.830038	0.642916	1.29105			chr8-141320225-141321113
1.70342	0.0468078	0.671308	0.0697262			chr8-141472885-141473729
4.85165	0.6948	0.641537	1.08302	0.278798		chr8-141505398-141506367
4.79459	0.162964	0.684797	0.237974			chr8-141539809-141541069
3.40006	0.34224	0.701793	0.487665			chr8-141543120-141544259
14.8921	0.0956383	0.737108	0.129748	0.896766		chr8-141547836-141549182
3.77771	0.457215	0.675066	0.67729			chr8-141549556-141550509
1.86631	0.12637	0.672	0.18805			chr8-141573064-141573959
2.14641	0.23689	0.688335	0.344149			chr8-141665309-141666223
1.57509	0.117029	0.659726	0.177391	0.859201		chr8-141709528-141710449
1.76591	0.232385	0.617035	0.376615	0.70646		chr8-141710882-141711562
1.47178	0.204961	0.642912	0.318801	0.749877		chr8-141730730-141731471
1.58501	0.00117961	0.65391	0.00180393	0.998561		chr8-141740259-141741182
1.31708	0.140587	0.620219	0.226674	0.820677		chr8-141846616-141847543
13.2907	0.179819	0.704256	0.255332	0.798467		chr8-141852012-141853183
1.29608	0.11258	0.617317	0.182369	0.855293		chr8-141856588-141857164
3.64647	0.340656	0.676696	0.50341			chr8-141902430-141903363
1.37214	0.0223688	0.61965	0.0360991	0.971203		chr8-141907780-141908281
1.49498	0.0323146	0.636557	0.0507647	0.959513		chr8-141917753-141918499
2.56371	0.0572903	0.714078	0.0802297			chr8-141956257-141957122
4.0724	0.0906468	0.712449	0.127233			chr8-141969809-141970683
5.87001	0.141997	0.663384	0.214049	0.830509		chr8-141980720-141981850
2.40807	0.0490053	0.694086	0.070604			chr8-142018811-142019565
6.01853	0.0851593	0.730344	0.116602	0.907176		chr8-142030658-142031565
13.2656	0.156356	0.710293	0.220129	0.825771		chr8-142038826-142039921
6.60844	0.170758	0.691597	0.246904			chr8-142042203-142043241
1.57347	0.154319	0.661846	0.233164			chr8-142066564-142067421
2.3883	0.234404	0.69162	0.33892			chr8-142135349-142136282
1.34922	0.0701616	0.634861	0.110515			chr8-142190360-142190844
1.69428	0.0403233	0.667867	0.0603762	0.951856		chr8-142217011-142217842
5.98001	0.183743	0.703557	0.261163	0.793967		chr8-142219338-142220336
10.364	0.303304	0.677157	0.447909	0.654219		chr8-142270832-142271816
2.34265	0.265611	0.697899	0.380586			chr8-142277128-142278046
2.63874	0.623743	0.645744	0.96593			chr8-142281594-142282425
11.429	0.321955	0.742142	0.433818	0.66442		chr8-142288488-142290215
1.30493	0.0279723	0.615235	0.0454661	0.963736		chr8-142310235-142311095
1.78415	0.2825	0.634595	0.445166			chr8-142327164-142327957
2.57511	0.0771329	0.661884	0.116535	0.907228		chr8-142349554-142350427
2.96555	0.511025	0.661215	0.772857			chr8-142358510-142359432
5.65095	0.0759422	0.721763	0.105218	0.916203		chr8-142366760-142367788
1.86188	0.00884775	0.687918	0.0128616			chr8-142377211-142378052
6.61716	0.232669	0.729329	0.319017			chr8-142466769-142467708
9.80465	0.160966	0.713027	0.22575	0.821396		chr8-142487327-142488443
1.80666	0.0481918	0.695603	0.0692806	0.944766		chr8-142557622-142558465
6.39591	0.266124	0.660903	0.402668	0.687193		chr8-142589928-142590768
2.01257	0.0183854	0.695755	0.0264251			chr8-142603365-142604246
2.51037	0.00690119	0.704063	0.00980195			chr8-142616619-142617417
1.64091	0.169145	0.663282	0.255013	0.798713		chr8-142675882-142676636
1.50457	0.196452	0.653175	0.300764	0.763594		chr8-142701315-142702030
1.61185	0.0403573	0.657536	0.0613766	0.951059		chr8-142762473-142763402
8.77193	0.212274	0.70605	0.30065	0.763681		chr8-142801487-142802564
1.41092	0.0134666	0.629785	0.0213828	0.98294		chr8-142823970-142824790
3.35491	0.146393	0.725421	0.201804			chr8-142865655-142866529
1.94422	0.188478	0.677486	0.278202			chr8-142913507-142914403
1.42924	0.0282075	0.627706	0.0449375	0.964157		chr8-142943296-142944092
1.33653	0.0234962	0.623385	0.0376914	0.969934		chr8-142947925-142948469
3.47014	0.114464	0.633609	0.180654	0.856639		chr8-142959200-142960140
5.19672	0.0558952	0.719636	0.0776715	0.938089		chr8-142970974-142972031
3.20307	0.00794436	0.726793	0.0109307			chr8-142974234-142975031
2.34017	0.269041	0.660235	0.407492			chr8-142990735-142991588
1.37441	0.217197	0.639683	0.339538			chr8-143179399-143180325
1.96911	0.0553344	0.661352	0.0836687			chr8-143194426-143195249
2.38214	0.245909	0.69281	0.354944			chr8-143203163-143203801
1.82922	0.0520094	0.680192	0.0764628	0.939051		chr8-143209714-143210531
1.66271	0.120409	0.672618	0.179015	0.857926		chr8-143227157-143228044
2.98013	0.299342	0.686121	0.436282			chr8-143229594-143230700
3.26347	0.310656	0.723688	0.429268			chr8-143231217-143232145
2.85646	0.22041	0.683451	0.322496			chr8-143238574-143239683
8.2034	0.317922	0.72315	0.439635	0.660201		chr8-143316544-143317645
2.79747	0.0589806	0.724259	0.0814357			chr8-143320469-143321490
1.73663	0.128975	0.673625	0.191464	0.848162		chr8-143331479-143332396
1.41089	0.0739115	0.628934	0.117519	0.906449		chr8-143345681-143346480
7.04872	0.617258	0.712911	0.865827			chr8-143391717-143392709
4.73375	0.0662851	0.717839	0.0923398	0.926428		chr8-143394304-143395179
5.95209	0.100421	0.733985	0.136816	0.891176		chr8-143397850-143398763
16.1286	0.0615176	0.6446	0.0954354	0.923969		chr8-143491242-143492622
9.62623	0.112977	0.751878	0.15026	0.880559		chr8-143834916-143837054
1.98589	0.027226	0.690604	0.0394235	0.968553		chr8-143843706-143844597
1.97627	0.108661	0.694416	0.156478			chr8-143874080-143874954
1.4498	0.131705	0.638231	0.20636	0.83651		chr8-143905898-143906758
5.7295	0.165968	0.69573	0.238553	0.811452		chr8-143910337-143911339
2.02491	0.244988	0.684289	0.358018			chr8-143936110-143936912
3.28612	0.0356625	0.700004	0.0509461	0.959368		chr8-143960480-143961442
2.36269	0.730684	0.633878	1.15272			chr8-143996640-143997539
1.40807	0.247288	0.650892	0.379922			chr8-144016859-144017724
14.1269	0.0220267	0.693572	0.0317584	0.974665		chr8-144035286-144036678
2.78621	1.06414	0.608286	1.7494	0.0802216		chr8-144039022-144039901
1.44146	0.0525845	0.63346	0.0830116	0.933842		chr8-144092005-144092775
3.24325	0.585781	0.665413	0.880326			chr8-144115410-144116317
2.01134	0.202879	0.679887	0.298401			chr8-144116571-144117331
3.05382	0.127968	0.643874	0.198748			chr8-144170929-144171819
4.84734	0.339319	0.656711	0.516694			chr8-144188999-144189967
1.45511	0.0878645	0.636956	0.137945	0.890284		chr8-144229823-144230693
2.8242	0.670479	0.649061	1.033			chr8-144244534-144245341
3.24366	0.727174	0.658244	1.10472			chr8-144246793-144247659
11.507	0.287335	0.737466	0.389625	0.696814		chr8-144254356-144255625
2.44719	0.171226	0.702599	0.243704			chr8-144323832-144324681
1.76359	0.120866	0.683702	0.176781	0.85968		chr8-144396772-144397575
3.75571	0.0967355	0.709159	0.136409	0.891498		chr8-144575213-144576134
1.39852	0.319952	0.64506	0.496004			chr8-144576902-144577779
8.76186	0.243197	0.744932	0.326468	0.74407		chr8-144587906-144588917
6.78547	0.0730279	0.645306	0.113168	0.909898		chr8-144597809-144598748
8.72852	0.0418817	0.732812	0.057152	0.954424		chr8-144774873-144776076
1.67214	0.00412841	0.691511	0.00597013	0.995237		chr8-144819371-144819983
2.15161	0.160253	0.6839	0.234323	0.814734		chr8-144830908-144831773
1.42149	0.0166968	0.629882	0.0265078	0.978852		chr8-144872624-144873525
2.46468	0.290443	0.70211	0.413672			chr8-145001229-145001848
1.29982	0.0640632	0.628881	0.101869	0.918861		chr8-145029173-145030069
3.32285	0.234695	0.707769	0.331598			chr8-145051281-145051853
1.53899	0.34674	0.677751	0.511603			chr9-62933-63844
1.29389	0.392797	0.647643	0.606503			chr9-182839-183774
4.95631	0.0586454	0.719295	0.0815319	0.935019		chr9-212016-212915
1.73392	0.46689	0.674036	0.692679			chr9-216412-217152
2.04002	0.506965	0.686509	0.738468			chr9-221935-222876
1.3815	0.257064	0.650264	0.395323			chr9-224364-225027
2.12687	0.388902	0.684593	0.568077	0.569983		chr9-227552-228440
1.41879	0.360314	0.660137	0.545817			chr9-250420-251261
4.09647	0.138199	0.70668	0.19556	0.844954		chr9-257675-258639
1.62495	0.400424	0.676834	0.591614			chr9-278348-279207
1.42326	0.227766	0.650542	0.350117			chr9-281563-282472
1.4273	0.0383756	0.634012	0.0605282	0.951735		chr9-304091-304929
1.31478	0.291378	0.634638	0.459124			chr9-312832-313605
2.29677	0.00950786	0.707684	0.0134352			chr9-365347-366225
1.81237	0.210505	0.671516	0.313477	0.753919		chr9-382091-382921
2.84451	0.071208	0.668826	0.106467	0.915212		chr9-445867-446782
1.49152	0.21132	0.656986	0.32165	0.747718		chr9-497678-498144
1.42161	0.0394681	0.634929	0.0621614	0.950434		chr9-556366-557267
1.47601	0.0573254	0.637097	0.0899791	0.928304		chr9-560495-561084
2.69551	0.139108	0.695858	0.199909	0.841552		chr9-617230-618171
1.54927	0.185796	0.659181	0.281859	0.778052		chr9-618799-619676
1.47025	0.259813	0.650072	0.399667			chr9-628930-629767
1.36551	0.155488	0.624724	0.24889	0.803446		chr9-638081-639031
2.5586	0.0693878	0.686455	0.101081	0.919486		chr9-641785-642771
1.51709	0.0877335	0.650195	0.134934	0.892664		chr9-653771-654456
1.50636	0.239766	0.650007	0.368867			chr9-657950-658670
1.46266	0.204281	0.641263	0.31856	0.75006		chr9-660081-661017
1.99524	0.0185439	0.693672	0.0267329			chr9-663295-664214
5.14223	0.0788462	0.739282	0.106652	0.915065		chr9-684922-685689
2.75699	0.291242	0.672479	0.433087			chr9-689301-689969
3.63678	0.265466	0.719353	0.369035			chr9-690152-690980
2.1505	0.150984	0.692072	0.218163			chr9-696355-697270
6.13769	0.712309	0.700913	1.01626	0.309506		chr9-711048-712030
5.13588	0.291701	0.715323	0.407789	0.683429		chr9-712034-713321
1.41674	0.0387789	0.636092	0.0609643	0.951388		chr9-725236-725794
1.56881	0.209666	0.65676	0.319243			chr9-730592-731404
1.87549	0.148232	0.680434	0.217849			chr9-742868-743696
3.91564	0.0254064	0.703787	0.0360995	0.971203		chr9-751468-752364
3.30035	0.153398	0.702669	0.218307	0.82719		chr9-755656-756563
1.49	0.230571	0.652094	0.353586			chr9-783917-784822
1.47211	0.0959547	0.647066	0.148292	0.882112		chr9-786682-787526
1.30851	0.0912902	0.617992	0.147721	0.882563		chr9-800144-800900
1.72917	0.0300528	0.675089	0.0445168	0.964492		chr9-801411-802288
1.33772	0.0337091	0.61989	0.0543791	0.956633		chr9-840019-840769
1.56906	0.0300691	0.655348	0.0458827	0.963404		chr9-887828-888708
3.00691	0.259732	0.647795	0.400949	0.688458		chr9-965306-966151
1.44039	0.0930622	0.641921	0.144975			chr9-1034035-1034879
2.19186	0.488502	0.636911	0.766986			chr9-1119500-1120395
1.70993	0.061793	0.67151	0.0920211			chr9-1232187-1233043
2.56304	0.931229	0.624485	1.49119			chr9-1259777-1260639
3.09797	0.172226	0.702958	0.245002			chr9-1402107-1403226
1.82488	0.234891	0.674139	0.348431			chr9-1461851-1462605
2.75196	0.433662	0.63109	0.687163	0.49198		chr9-1520571-1521495
4.84123	0.0559812	0.697786	0.0802268	0.936057		chr9-1575461-1576410
3.51907	0.288745	0.666511	0.433219			chr9-1837214-1838269
1.54927	0.859134	0.561593	1.52982	0.126062		chr9-1852826-1853330
1.48297	0.0972861	0.640398	0.151915	0.879254		chr9-1928636-1929555
1.44919	0.0824517	0.636957	0.129446	0.897005		chr9-1941764-1942657
1.92773	0.0327275	0.670367	0.0488203	0.961063		chr9-2029855-2030902
1.49841	0.129819	0.645227	0.2012			chr9-2031676-2032390
1.42605	0.281566	0.645148	0.436437			chr9-2043756-2044660
1.6223	0.0739893	0.661764	0.111806			chr9-2055179-2055978
1.49732	0.0248274	0.643446	0.038585	0.969221		chr9-2107744-2108613
1.41863	0.0841597	0.635995	0.132328	0.894725		chr9-2171867-2172798
4.38326	0.176129	0.612261	0.28767	0.773599		chr9-2182457-2183152
4.27402	0.068469	0.704475	0.0971914	0.922574		chr9-2254980-2256087
3.50047	0.122567	0.667408	0.183647			chr9-2263454-2265059
2.08237	0.238158	0.681491	0.349466			chr9-2335925-2336731
1.42524	0.267453	0.65619	0.407584			chr9-2353940-2354825
5.80804	0.510115	0.675099	0.755615			chr9-2472944-2474392
7.12277	0.232481	0.689223	0.337308	0.735884		chr9-2477468-2479255
1.89994	0.792804	0.599928	1.3215			chr9-2491481-2492286
2.62887	0.132507	0.629471	0.210505	0.833274		chr9-2493916-2494826
1.65178	0.0161065	0.687172	0.0234388	0.9813		chr9-2520636-2521401
2.47461	0.0480412	0.705798	0.0680665			chr9-2771117-2771940
1.99306	0.170209	0.679601	0.250455			chr9-2788380-2789180
1.95043	0.139159	0.681593	0.204167			chr9-2812612-2813434
1.91155	0.181518	0.688425	0.263672			chr9-2816504-2817312
1.28986	0.000995096	0.616885	0.0016131	0.998713		chr9-2866407-2867298
14.8775	0.145959	0.620145	0.235363	0.813927		chr9-2875281-2876264
1.39561	0.0489469	0.626301	0.0781524	0.937707		chr9-2878359-2879288
14.5745	0.692759	0.62747	1.10405	0.269571		chr9-2939000-2940008
1.57355	0.084838	0.657819	0.128969	0.897382		chr9-2955303-2956216
1.45275	0.00617217	0.635732	0.00970875	0.992254		chr9-3014056-3014756
1.49472	0.067817	0.639103	0.106113	0.915493		chr9-3019981-3020744
1.74383	0.0719025	0.673138	0.106817			chr9-3066323-3067230
1.29329	0.0799948	0.617518	0.129543	0.896928		chr9-3119131-3119987
1.63669	0.0218215	0.660491	0.0330383			chr9-3123697-3124580
2.06787	0.0206496	0.683399	0.030216			chr9-3138630-3139493
1.79712	0.0930856	0.649423	0.143336			chr9-3175808-3176475
2.18762	0.0694571	0.641062	0.108347	0.913721		chr9-3311181-3312070
3.55393	0.520905	0.638171	0.816246	0.414359		chr9-3312411-3313437
5.21933	0.337916	0.640869	0.527277	0.598001		chr9-3338513-3339371
3.36846	0.124561	0.648787	0.19199	0.84775		chr9-3358744-3359707
4.30154	0.337794	0.688483	0.490636	0.623684		chr9-3368592-3369600
3.84478	0.238969	0.633745	0.377074	0.706118		chr9-3371595-3372577
1.51809	0.0665	0.645329	0.103048	0.917925		chr9-3403212-3404097
2.46638	0.410679	0.639049	0.642641			chr9-3407888-3408794
2.26884	0.661583	0.620565	1.0661			chr9-3411149-3412079
1.45766	0.260582	0.650886	0.400349			chr9-3511301-3512177
1.85492	0.189118	0.674253	0.280485			chr9-3513084-3513957
1.76996	0.645817	0.601281	1.07407			chr9-3516030-3516449
1.66879	0.0215694	0.667221	0.0323273			chr9-3550315-3551215
2.06521	0.222529	0.683797	0.325431			chr9-3648523-3649405
1.36295	0.00418973	0.620376	0.00675353	0.994612		chr9-3667715-3668595
1.52473	0.0232752	0.659712	0.0352808			chr9-3696157-3697047
1.61797	0.00932309	0.666542	0.0139872			chr9-3699584-3700518
3.39408	0.241417	0.628907	0.383868			chr9-3728430-3729352
2.14706	0.727833	0.623957	1.16648			chr9-3787072-3787981
2.17229	0.45692	0.635214	0.719316			chr9-3789049-3789919
2.92295	0.0345486	0.673903	0.0512665	0.959113		chr9-3823212-3824130
2.03448	0.619431	0.622026	0.995827			chr9-3825502-3826353
3.78672	0.303665	0.647375	0.46907			chr9-3827859-3828792
1.47359	0.0563108	0.640891	0.0878633			chr9-3875271-3876190
2.47218	0.0374292	0.712685	0.0525185			chr9-3886950-3887852
1.86847	0.653631	0.608737	1.07375	0.282935		chr9-3940442-3941283
1.67047	0.0424285	0.667219	0.0635901	0.949297		chr9-3971260-3972152
1.52109	0.0105297	0.640291	0.0164452	0.986879		chr9-3990806-3991687
1.5311	0.0408536	0.650813	0.0627732	0.949947		chr9-4050628-4051518
1.33717	0.0136648	0.620517	0.0220216	0.982431		chr9-4054820-4055663
1.35838	0.0171427	0.619603	0.0276672	0.977928		chr9-4132096-4132979
1.27051	0.00413478	0.624586	0.00662003	0.994718		chr9-4310475-4311006
1.51898	0.00740261	0.645686	0.0114647	0.990853		chr9-4324309-4325213
2.15913	0.264265	0.684684	0.385966			chr9-4352042-4352959
2.44796	0.439614	0.649199	0.677163			chr9-4425288-4426141
1.59886	0.343618	0.680598	0.504877			chr9-4430501-4431398
1.95377	0.442229	0.683444	0.647059			chr9-4443257-4444163
1.64673	0.205834	0.666864	0.308659			chr9-4545697-4546411
3.05974	0.0637393	0.695089	0.0916995	0.926937		chr9-4546824-4547716
3.83763	0.0165212	0.710052	0.0232675	0.981437		chr9-4550668-4551600
1.82758	0.0703336	0.682686	0.103025	0.917943		chr9-4588489-4589397
2.27168	0.0781986	0.675261	0.115805	0.907807		chr9-4638948-4639736
1.6309	0.200622	0.66367	0.302293			chr9-4643720-4644312
2.11889	0.37177	0.683492	0.543928			chr9-4644360-4645205
1.63349	0.0755814	0.664684	0.11371	0.909467		chr9-4670476-4671377
3.00768	0.0114287	0.709974	0.0160974			chr9-4674508-4675377
1.52182	0.00952616	0.672986	0.0141551	0.988706		chr9-4776623-4777208
1.83556	0.0267297	0.633313	0.0422062	0.966334		chr9-4815267-4816197
1.5611	0.30386	0.666615	0.455825			chr9-4821858-4822673
1.92531	0.0250954	0.653856	0.0383806	0.969384		chr9-4832766-4833719
1.28065	0.0760345	0.616916	0.123249	0.90191		chr9-4849451-4849792
1.38231	0.2569	0.635697	0.404123	0.686122		chr9-4853682-4854600
4.55774	0.0228995	0.691386	0.0331211	0.973578		chr9-4903655-4905057
1.64433	0.337404	0.679052	0.496876			chr9-4926797-4927678
1.37408	0.336371	0.651147	0.516583			chr9-4929476-4930326
6.12914	0.0908959	0.704995	0.128931	0.897412		chr9-4932874-4934023
2.14452	0.191225	0.684098	0.279529			chr9-4936809-4937766
1.38257	0.33722	0.650884	0.518096			chr9-4942109-4942938
1.28544	0.195674	0.623663	0.31375	0.753711		chr9-4944224-4944713
1.43765	0.0800297	0.633132	0.126403	0.899413		chr9-4958922-4959762
2.48194	0.0909481	0.690722	0.131671	0.895244		chr9-4967267-4968187
1.508	0.339887	0.668233	0.508636			chr9-4971106-4972018
1.25355	0.018768	0.623665	0.030093	0.975993		chr9-5109665-5110354
3.76842	0.0734792	0.636372	0.115466	0.908076		chr9-5146253-5147210
3.38369	0.177924	0.629963	0.282436	0.777609		chr9-5148321-5149265
2.16101	0.13057	0.644539	0.202579	0.839464		chr9-5231089-5232013
1.43298	0.00978227	0.629704	0.0155347	0.987606		chr9-5263380-5264285
2.74383	0.0373664	0.682973	0.0547114	0.956368		chr9-5268970-5269895
2.33115	0.247386	0.688478	0.359323			chr9-5364556-5365411
1.44303	0.121493	0.655348	0.185387			chr9-5393743-5394650
1.74377	0.432623	0.672109	0.64368			chr9-5445770-5446632
2.62241	0.337925	0.689337	0.490217	0.62398		chr9-5451589-5452688
1.57853	0.345658	0.672302	0.514141			chr9-5454927-5455790
2.36943	1.26546	0.620183	2.04046			chr9-5489702-5490727
2.41054	0.62611	0.643597	0.97283	0.330638		chr9-5508461-5509531
3.05224	0.297405	0.698337	0.425877	0.670198		chr9-5510073-5510996
1.51479	0.334122	0.67127	0.497747			chr9-5518176-5519098
1.26975	0.271649	0.632105	0.429754	0.667375		chr9-5523226-5523810
1.32268	0.186092	0.630538	0.295132	0.767893		chr9-5529541-5530401
1.39389	0.162615	0.641086	0.253656	0.799762		chr9-5531234-5532110
2.23526	0.329517	0.684347	0.481506	0.630157		chr9-5536372-5537349
1.35675	0.183067	0.631864	0.289725	0.772027		chr9-5556137-5556831
6.37987	0.0907246	0.686054	0.132241	0.894794		chr9-5560006-5561163
1.33928	0.0816737	0.625299	0.130615	0.89608		chr9-5578534-5579348
1.33947	0.235312	0.636407	0.369751	0.711568		chr9-5586314-5587068
1.91824	0.567529	0.613445	0.925151			chr9-5596812-5597661
1.35281	0.133169	0.623291	0.213654	0.830817		chr9-5614737-5615582
2.07549	0.413862	0.67969	0.608898	0.542592		chr9-5617523-5618441
1.32302	0.274573	0.635181	0.432275	0.665541		chr9-5618603-5619378
1.28699	0.0139604	0.629229	0.0221865	0.982299		chr9-5653929-5654830
1.53377	0.274207	0.665704	0.411906	0.680408		chr9-5687820-5688726
1.79351	0.210703	0.681414	0.309215			chr9-5714371-5715207
1.35306	0.0703829	0.627095	0.112237	0.910636		chr9-5740975-5741448
1.50989	0.15925	0.653375	0.243734	0.807436		chr9-5741576-5742429
2.63651	0.105638	0.705343	0.149768			chr9-5743641-5744554
1.6382	0.173472	0.666736	0.260181			chr9-5784254-5785125
3.20644	0.240133	0.687805	0.34913	0.726991		chr9-5816419-5817348
2.52463	0.0558541	0.689085	0.0810554	0.935398		chr9-5844599-5845485
1.32455	0.170877	0.635065	0.26907	0.787876		chr9-5900473-5901098
2.2109	0.259094	0.686493	0.377417			chr9-5908855-5909734
1.88376	0.243959	0.677277	0.360205			chr9-5910413-5911233
1.65298	0.228833	0.666038	0.343573			chr9-5940340-5940845
1.46913	0.197981	0.650429	0.304386			chr9-5977848-5978349
1.34498	0.0807896	0.621266	0.13004	0.896535		chr9-5984069-5984792
1.40721	0.145891	0.63326	0.23038	0.817796		chr9-6003678-6004511
1.92489	0.349857	0.63738	0.548898			chr9-6044631-6045460
1.44868	0.325246	0.663894	0.489907			chr9-6068611-6069501
1.35516	0.160082	0.624169	0.256471	0.797587		chr9-6090086-6090958
9.51617	0.0704097	0.654375	0.107598	0.914314		chr9-6113933-6115443
1.52055	0.0612451	0.644259	0.0950628	0.924265		chr9-6221953-6222813
2.07691	0.257072	0.681579	0.377171			chr9-6238791-6239658
1.59059	0.227804	0.662312	0.343952			chr9-6304376-6305165
1.32247	0.224977	0.626728	0.35897	0.719617		chr9-6395126-6396043
2.29391	0.0444129	0.626681	0.07087	0.943501		chr9-6479123-6480010
3.15376	0.340722	0.624496	0.545596			chr9-6499706-6500592
2.3861	0.238394	0.686031	0.347497			chr9-6505287-6506276
1.58563	0.11275	0.656463	0.171753	0.863632		chr9-6506396-6507130
3.23585	0.492335	0.608884	0.808586	0.418753		chr9-6543898-6544828
4.6605	0.494576	0.674562	0.733181			chr9-6569329-6570225
1.44357	0.266555	0.657863	0.405183			chr9-6580909-6581815
2.41627	0.349452	0.682256	0.5122	0.608511		chr9-6590126-6591020
12.6461	0.159304	0.682773	0.23332	0.815513		chr9-6609326-6610322
1.74645	0.0111522	0.669432	0.0166591	0.986709		chr9-6628133-6628964
1.53096	0.0388991	0.643544	0.0604451	0.951801		chr9-6632562-6633381
1.78198	0.350321	0.671384	0.521789			chr9-6677784-6678698
4.00069	0.214259	0.713544	0.300275	0.763968		chr9-6683017-6683802
1.90132	0.350196	0.679127	0.515656			chr9-6689884-6690777
3.01607	0.23774	0.697902	0.34065	0.733367		chr9-6692511-6693563
8.17237	0.0541816	0.671913	0.0806378	0.93573		chr9-6700210-6701159
1.45615	0.0789666	0.634804	0.124395	0.901002		chr9-6723744-6724546
3.783	0.279407	0.682181	0.409578			chr9-6782906-6783837
1.41426	0.181546	0.632063	0.287228	0.773938		chr9-6785604-6786328
1.84288	0.20706	0.67323	0.307562			chr9-6833558-6834262
1.55374	0.221199	0.658256	0.336038	0.736842		chr9-6853125-6853604
1.39737	0.100073	0.623451	0.160514	0.872476		chr9-6909866-6910705
1.42098	0.0543106	0.63039	0.086154	0.931344		chr9-6941242-6942070
1.42572	0.092169	0.637037	0.144684	0.88496		chr9-6946722-6947549
2.74871	0.0671873	0.684031	0.0982225	0.921756		chr9-6953778-6954540
1.40908	0.00976682	0.626326	0.0155938	0.987558		chr9-6972254-6973116
1.58168	0.117277	0.657606	0.17834	0.858456		chr9-7003640-7004467
1.32027	0.0992897	0.622912	0.159396	0.873357		chr9-7006895-7007662
2.25305	0.236779	0.685983	0.345167			chr9-7076226-7077101
1.9859	0.245282	0.678949	0.361267			chr9-7078636-7079542
1.42272	0.235156	0.644774	0.36471			chr9-7080871-7081661
2.01187	0.129361	0.694961	0.186141			chr9-7085083-7085955
1.56989	0.742497	0.577722	1.28522	0.198717		chr9-7092273-7092834
1.39745	0.0363575	0.63502	0.057254			chr9-7129931-7130853
2.38244	0.237428	0.69592	0.341171	0.732975		chr9-7149983-7150931
4.42862	0.259893	0.61716	0.421111	0.673674		chr9-7154971-7155880
1.62418	0.115503	0.614393	0.187995	0.85088		chr9-7167670-7168127
1.41797	0.10938	0.64382	0.169892	0.865095		chr9-7178544-7179424
2.37999	0.504496	0.629361	0.8016	0.422784		chr9-7282981-7283860
3.02618	0.0335749	0.667993	0.0502623	0.959913		chr9-7287519-7288631
1.33708	0.168085	0.627406	0.267905	0.788772		chr9-7292624-7293526
1.43968	0.310129	0.654814	0.473614			chr9-7297831-7298625
1.59538	0.267673	0.664959	0.40254			chr9-7316053-7316742
1.50007	0.26182	0.657199	0.398388	0.690345		chr9-7316864-7317500
2.11747	0.298585	0.692547	0.43114			chr9-7336407-7337809
2.57507	0.29379	0.709382	0.414149			chr9-7342143-7343108
6.27282	0.138034	0.716283	0.192708	0.847187		chr9-7368210-7369161
3.19627	0.413341	0.687964	0.600818			chr9-7387690-7388613
2.51326	0.30451	0.6816	0.446758	0.65505		chr9-7394928-7395742
1.70782	0.506058	0.673464	0.751426			chr9-7405861-7406755
3.43314	0.226546	0.633049	0.357865	0.720444		chr9-7425850-7426851
1.30526	0.34987	0.636737	0.549473			chr9-7615838-7616319
1.68938	0.262495	0.67736	0.387527			chr9-7616454-7617266
2.26264	0.0123102	0.704535	0.0174728			chr9-7639970-7640869
2.29474	0.0214355	0.661243	0.032417	0.974139		chr9-7692734-7693694
1.22037	0.0329042	0.621425	0.0529496	0.957772		chr9-7701511-7702358
1.47118	0.0254761	0.647973	0.0393167			chr9-7815671-7816584
2.34296	0.00660395	0.70547	0.00936106			chr9-7874680-7875645
1.75247	0.0494999	0.682312	0.0725473			chr9-7964749-7965639
1.31947	0.220425	0.625971	0.352133	0.724738		chr9-8032594-8033305
1.39859	0.0355296	0.625117	0.0568367	0.954675		chr9-8033778-8034523
2.35755	0.0163219	0.703506	0.0232008			chr9-8123207-8124091
1.42389	0.118345	0.633091	0.186932	0.851714		chr9-8261573-8262446
1.47939	0.129541	0.643259	0.201383	0.840399		chr9-8280599-8281444
2.04758	0.245635	0.680796	0.360805			chr9-8298912-8299843
1.76028	0.23182	0.668936	0.34655			chr9-8354780-8355553
3.24603	0.101708	0.693458	0.146667	0.883395		chr9-8378695-8379637
1.62385	0.0644824	0.662277	0.0973647			chr9-8389341-8390243
2.81441	0.0120234	0.702206	0.0171223			chr9-8419495-8420386
1.33409	0.158685	0.638246	0.248626	0.80365		chr9-8422150-8422595
3.56754	0.0374651	0.70878	0.0528585			chr9-8429349-8430168
2.07	0.24126	0.682584	0.353451			chr9-8479815-8480667
1.89307	0.499414	0.622425	0.802368			chr9-8487329-8488206
1.28724	0.00230086	0.626465	0.00367276	0.99707		chr9-8510968-8511758
2.07738	0.235884	0.681116	0.346321			chr9-8521067-8521711
6.02303	0.154018	0.651112	0.236546	0.813009		chr9-8522946-8523884
8.36781	0.00472449	0.719761	0.00656397	0.994763		chr9-8539489-8540402
14.0979	0.1271	0.658028	0.193153	0.846839		chr9-8548113-8549104
3.35391	0.201434	0.666058	0.302427	0.762327		chr9-8575113-8576281
2.01297	0.244891	0.679609	0.360341			chr9-8577247-8577799
2.79404	0.245557	0.696821	0.352396			chr9-8602407-8603139
1.39895	0.0921315	0.633757	0.145374	0.884416		chr9-8605846-8606734
2.00138	0.110031	0.688635	0.159781			chr9-8629910-8630832
1.98387	0.251263	0.645495	0.389256			chr9-8639566-8640410
10.4491	0.230398	0.699969	0.329154	0.742039		chr9-8648913-8650678
5.06441	0.630955	0.654282	0.964347	0.334872		chr9-8653392-8654352
2.37028	0.365392	0.652529	0.559962			chr9-8676053-8676886
7.24637	0.0764361	0.736104	0.103839	0.917297		chr9-8684926-8685939
2.94965	0.259076	0.700312	0.369944			chr9-8691838-8692686
1.61795	0.0723208	0.662894	0.109098	0.913124		chr9-8700103-8700992
5.7044	0.0321706	0.643127	0.0500221	0.960105		chr9-8713149-8714068
1.44401	0.0181769	0.629693	0.0288664	0.976971		chr9-8727043-8727947
3.47168	0.0301961	0.642844	0.0469726			chr9-8735017-8735847
1.5063	0.0250356	0.643034	0.0389336	0.968943		chr9-8742805-8743701
1.46885	0.209468	0.641147	0.326708	0.743889		chr9-8760217-8760948
1.56936	0.206019	0.659287	0.312487			chr9-8772264-8772734
1.95879	0.215778	0.678466	0.318038			chr9-8773783-8774447
1.36393	0.0180055	0.624656	0.0288246	0.977004		chr9-8840548-8841356
2.47169	0.209457	0.713286	0.293651			chr9-8904895-8905960
2.05742	0.186692	0.680096	0.274509			chr9-8963375-8964343
1.43582	0.0426981	0.627982	0.0679925	0.945792		chr9-9002916-9003835
1.46007	0.0228141	0.634451	0.0359589	0.971315		chr9-9167663-9168530
1.56301	0.210237	0.667278	0.315066			chr9-9200763-9201655
3.07703	0.261593	0.68561	0.381548	0.702797		chr9-9298858-9299835
1.56044	0.12557	0.654208	0.191941	0.847788		chr9-9318735-9319654
1.35652	0.238904	0.634895	0.376289	0.706702		chr9-9326715-9327228
1.52474	0.05746	0.650781	0.0882939	0.929643		chr9-9331389-9332182
1.47458	0.056639	0.631369	0.0897083	0.928519		chr9-9352626-9353508
1.75367	0.436649	0.619133	0.705258			chr9-9422305-9423252
5.50394	0.378969	0.667534	0.567714	0.570229		chr9-9425893-9426906
1.43798	0.0494821	0.635921	0.0778118	0.937978		chr9-9448219-9449107
1.41668	0.332446	0.660185	0.503564			chr9-9509134-9509987
1.26735	0.00312916	0.62136	0.00503599	0.995982		chr9-9520766-9521548
1.86539	0.0511016	0.690524	0.074004			chr9-9539674-9540526
1.80846	0.25209	0.672623	0.374786			chr9-9604835-9605749
1.27584	0.00741719	0.625834	0.0118517	0.990544		chr9-9632680-9633588
1.29307	0.00384909	0.627653	0.00613252	0.995107		chr9-9634997-9635901
1.37108	0.0950629	0.626695	0.151689	0.879432		chr9-9643163-9643929
1.73141	0.21578	0.674611	0.319859			chr9-9647160-9648018
1.68289	0.419108	0.603769	0.694153	0.487586		chr9-9667261-9668213
3.33592	0.903558	0.623029	1.45027	0.146984		chr9-9787747-9788725
6.28499	0.254441	0.70487	0.360976	0.718118		chr9-9913597-9915008
2.32898	0.0663828	0.648152	0.102418	0.918425		chr9-9919025-9919897
4.05027	0.131262	0.66808	0.196476			chr9-9940890-9941833
2.35068	0.110914	0.670468	0.165427			chr9-10004869-10005792
2.04663	0.533867	0.61106	0.873673	0.382296		chr9-10041607-10042389
2.58275	0.0213571	0.698157	0.0305908			chr9-10068700-10069573
2.64182	0.668122	0.619486	1.07851	0.280806		chr9-10133837-10134750
2.45127	0.0626723	0.708774	0.0884235			chr9-10144192-10145059
1.3378	0.0366011	0.624758	0.0585844	0.953283		chr9-10203894-10204815
1.4288	0.0603426	0.6493	0.0929348			chr9-10227834-10228738
2.70112	0.1121	0.660507	0.169718	0.865232		chr9-10347326-10348242
4.10385	0.2311	0.634316	0.364329	0.715613		chr9-10448906-10449835
4.44917	0.0151351	0.669114	0.0226197	0.981954		chr9-10488880-10489997
1.63267	0.165502	0.66423	0.249163			chr9-10562617-10563499
1.62671	0.207293	0.669994	0.309395			chr9-10566567-10567466
1.28142	0.0193182	0.629753	0.0306758	0.975528		chr9-10583069-10583988
2.23793	0.242868	0.687864	0.353076			chr9-10678600-10679514
2.00059	0.230501	0.678778	0.339582			chr9-10705336-10706139
2.55402	0.265318	0.639621	0.414804	0.678285		chr9-10761846-10762757
1.67111	0.214556	0.664799	0.322739			chr9-10793642-10794468
2.21717	0.051636	0.670572	0.0770028			chr9-10794989-10795933
2.77106	0.168665	0.649857	0.259541	0.795218		chr9-10802438-10803384
1.32601	0.00647308	0.634924	0.0101951	0.991866		chr9-10806862-10807520
1.24316	0.0221835	0.623553	0.035576	0.97162		chr9-10809897-10810478
1.24798	0.0203677	0.623019	0.032692	0.97392		chr9-10811612-10812188
3.15048	0.484827	0.627809	0.772252	0.439965		chr9-10879294-10880323
4.54229	0.306549	0.664645	0.461222	0.644639		chr9-10898941-10899972
1.8247	0.254804	0.622022	0.409638	0.682072		chr9-10900058-10900916
1.3834	0.112619	0.645598	0.174441			chr9-10903661-10904572
1.63281	0.192225	0.661915	0.290407			chr9-10929793-10930591
3.32721	0.206853	0.672336	0.307663			chr9-10960233-10961080
6.79788	0.141872	0.669528	0.211899	0.832186		chr9-10974307-10975344
3.2998	0.0567026	0.652298	0.0869274	0.930729		chr9-10986432-10987420
1.2761	0.0147916	0.627139	0.0235858	0.981183		chr9-10996501-10997341
1.25355	0.0237259	0.624946	0.0379647	0.969716		chr9-11058537-11059282
1.28142	0.0133091	0.627881	0.0211969	0.983089		chr9-11059457-11060121
1.2652	0.00761542	0.623239	0.0122191	0.990251		chr9-11070029-11070455
2.30484	0.13726	0.688758	0.199286			chr9-11076894-11077928
2.9183	0.235071	0.648968	0.362222	0.717186		chr9-11107044-11107974
1.97938	0.577237	0.59273	0.973861	0.330126		chr9-11108152-11108938
2.31632	0.240935	0.687899	0.350248			chr9-11140115-11140981
13.9407	0.39619	0.629257	0.629616	0.528946		chr9-11157684-11158644
3.31251	0.224481	0.646146	0.347415	0.72828		chr9-11233406-11234368
3.2196	0.538737	0.604897	0.890627	0.37313		chr9-11330294-11331252
1.29282	0.0134051	0.630368	0.0212655	0.983034		chr9-11342751-11343537
1.85151	0.26289	0.624517	0.42095	0.673792		chr9-11374902-11375573
1.84042	1.07456	0.576594	1.86363			chr9-11385241-11386078
1.26148	0.00690648	0.621557	0.0111116	0.991134		chr9-11434813-11435677
1.30954	0.00386741	0.630993	0.00612909	0.99511		chr9-11461565-11462277
1.2447	0.01253	0.620483	0.0201939	0.983889		chr9-11467742-11468544
2.58541	0.138951	0.641612	0.216565	0.828547		chr9-11503888-11504787
1.69507	0.291536	0.625102	0.466381			chr9-11509155-11509944
5.03183	0.601061	0.649415	0.925542	0.354684		chr9-11510539-11511467
2.01233	0.239357	0.635766	0.376486	0.706556		chr9-11511616-11512540
2.00703	0.236228	0.636335	0.371231	0.710465		chr9-11689688-11690658
1.6415	0.0313777	0.680002	0.0461436	0.963196		chr9-11733912-11734641
1.24798	0.025163	0.6242	0.0403124	0.967844		chr9-11812418-11813312
1.50009	0.265313	0.666721	0.397937			chr9-11847471-11848361
1.35785	0.113247	0.62548	0.181056	0.856324		chr9-11867228-11868024
1.31237	0.0809746	0.625613	0.129432	0.897015		chr9-11868717-11869211
3.6252	0.248604	0.643762	0.386175	0.699367		chr9-11911700-11912824
2.5725	0.179828	0.658615	0.273039	0.784823		chr9-11966599-11967570
3.35547	0.517081	0.629643	0.82123	0.411515		chr9-12076099-12077083
4.30898	0.11026	0.617103	0.178673	0.858194		chr9-12101426-12102556
2.02042	0.771161	0.585855	1.3163	0.188074		chr9-12175758-12176501
1.28967	0.0342351	0.615729	0.0556009	0.95566		chr9-12277213-12277750
3.26953	0.282864	0.620592	0.455796	0.648536		chr9-12291899-12292586
3.92838	0.0419221	0.719543	0.0582622	0.95354		chr9-12464473-12465517
2.26835	0.347373	0.661208	0.525362	0.599331		chr9-12704024-12704879
1.84784	0.240464	0.675642	0.355904			chr9-12753616-12754372
1.70233	0.116685	0.673447	0.173265			chr9-12793909-12794821
2.04539	0.0547268	0.691539	0.0791377			chr9-12880287-12881197
4.74856	0.00928559	0.703981	0.0131901	0.989476		chr9-12882162-12883158
1.50201	0.0841551	0.6673	0.126113	0.899643		chr9-12935781-12936441
1.29313	0.0471057	0.619941	0.0759841	0.939432		chr9-12938754-12939620
3.47433	0.121589	0.699251	0.173885	0.861956		chr9-12964087-12964971
3.30529	0.0656322	0.688471	0.0953304	0.924052		chr9-12967808-12968820
1.53152	0.214363	0.657506	0.326024	0.744406		chr9-12970422-12970905
1.61915	0.57885	0.594669	0.973398	0.330356		chr9-12976723-12977311
4.91553	0.213383	0.705795	0.30233	0.7624		chr9-12993075-12994015
1.68523	0.12743	0.678487	0.187816			chr9-13013736-13014616
2.05361	0.173981	0.686296	0.253507			chr9-13020326-13021163
3.14977	0.0622864	0.690017	0.0902679	0.928074		chr9-13090478-13091345
1.41913	0.0539739	0.636269	0.0848288	0.932398		chr9-13126783-13127511
5.89572	0.317664	0.707228	0.449167	0.653311		chr9-13138307-13139110
3.72208	0.00343657	0.707854	0.00485492			chr9-13152067-13152910
2.58045	0.171638	0.695246	0.246874			chr9-13163142-13164107
6.69496	0.336973	0.600459	0.561192	0.574667		chr9-13173209-13174241
1.30518	0.122483	0.619711	0.197645	0.843323		chr9-13174562-13175338
1.68368	0.084279	0.673494	0.125137	0.900415		chr9-13179037-13179922
1.49263	0.0244193	0.657533	0.0371378			chr9-13209150-13209973
1.65663	0.471632	0.671701	0.702146			chr9-13306957-13307855
1.40279	0.29987	0.65109	0.460567			chr9-13308607-13309482
3.936	0.195037	0.672093	0.290194	0.771668		chr9-13322578-13323743
3.13482	0.697152	0.649159	1.07393	0.282853		chr9-13324716-13325644
1.32613	0.108714	0.631346	0.172195	0.863285		chr9-13326704-13327532
5.36483	4.29058e-07	0.726066	5.90935e-07	1		chr9-13351547-13352481
5.14839	0.198508	0.711522	0.278991	0.780252		chr9-13432770-13433710
1.62834	0.148882	0.675599	0.220371			chr9-13439241-13440060
1.73177	0.190106	0.68235	0.278604			chr9-13508682-13509209
1.83268	0.176658	0.694838	0.254244			chr9-13532127-13533041
14.649	0.387562	0.633869	0.611423	0.540919		chr9-13535076-13536127
1.37749	0.0802532	0.625791	0.128243	0.897957		chr9-13595545-13596126
1.47356	0.139713	0.643163	0.217228	0.828031		chr9-13597306-13598019
1.50511	0.342657	0.665592	0.514816			chr9-13611925-13612824
1.44643	0.203579	0.641244	0.317475	0.750883		chr9-13616068-13616942
1.38596	0.308161	0.646237	0.476854			chr9-13617597-13618435
1.33073	0.200068	0.626564	0.31931	0.749491		chr9-13619184-13620003
1.98292	0.212658	0.681879	0.311871	0.755138		chr9-13620164-13621224
1.43695	0.208359	0.636642	0.327277	0.743458		chr9-13644756-13645561
1.28397	0.113028	0.624971	0.180853	0.856483		chr9-13648897-13649691
1.47495	0.276125	0.66205	0.417077			chr9-13660653-13661561
1.37793	0.324273	0.64934	0.499388			chr9-13665494-13666154
1.7685	0.348895	0.67506	0.516835			chr9-13707473-13708365
1.62163	0.118493	0.65865	0.179903	0.857229		chr9-13726435-13727341
1.64325	0.146535	0.661283	0.221592	0.824631		chr9-13729032-13729799
2.41954	0.0506778	0.707616	0.0716177			chr9-13770761-13771587
3.41958	0.346981	0.634685	0.546699			chr9-13791467-13792216
1.53768	0.0116563	0.650602	0.0179163	0.985706		chr9-13864085-13864639
1.85805	0.0174654	0.691228	0.0252672			chr9-13897224-13898024
1.50754	0.173541	0.655399	0.264787			chr9-13904378-13905278
2.62216	0.0489616	0.703369	0.0696101			chr9-13941396-13942351
1.32659	0.0793934	0.618674	0.128328	0.897889		chr9-13943908-13944785
3.12754	0.0219478	0.682445	0.0321605	0.974344		chr9-13947730-13948664
2.20695	0.0507587	0.679988	0.0746466			chr9-13963718-13965198
1.26236	0.0628587	0.61811	0.101695	0.918999		chr9-13977255-13977657
5.93677	0.276594	0.643016	0.430152	0.667085		chr9-13981300-13982269
1.31856	0.181625	0.628381	0.289036	0.772554		chr9-14021139-14021806
1.44031	0.131182	0.650562	0.201644			chr9-14045567-14046457
1.52009	0.0420547	0.648029	0.0648964	0.948256		chr9-14051998-14052850
2.05448	0.0309396	0.663082	0.0466602	0.962784		chr9-14056134-14056987
2.79698	0.0631955	0.712751	0.0886642			chr9-14097199-14097902
1.52897	0.0305077	0.649804	0.0469491	0.962554		chr9-14102807-14103542
5.15353	0.0527624	0.728352	0.0724408	0.942251		chr9-14143574-14144398
1.40662	0.0324429	0.639017	0.05077			chr9-14154989-14155761
2.98964	0.562759	0.652208	0.862853			chr9-14170132-14170976
2.18086	0.405207	0.641646	0.631511	0.527706		chr9-14332331-14333276
1.47121	0.00360809	0.63277	0.00570206	0.99545		chr9-14336214-14336897
1.38298	0.0196958	0.62247	0.0316413	0.974758		chr9-14409129-14409912
5.73094	0.576593	0.652431	0.883761	0.376825		chr9-14487254-14488675
2.76916	0.634963	0.669909	0.947835			chr9-14498177-14499584
3.71953	0.327598	0.73792	0.443947			chr9-14500410-14501373
1.87777	0.354369	0.632264	0.560477			chr9-14505165-14506003
1.52831	0.0312351	0.652711	0.0478543	0.961832		chr9-14520552-14521293
3.28668	0.0778169	0.628163	0.12388	0.90141		chr9-14547777-14549192
1.53125	0.00462399	0.647297	0.00714354	0.9943		chr9-14657141-14658059
1.46924	0.0226454	0.639654	0.0354026	0.971759		chr9-14658805-14659662
1.52623	0.00797408	0.648674	0.0122929	0.990192		chr9-14662690-14663543
9.648	0.0305535	0.66101	0.0462225	0.963133		chr9-14688234-14689236
1.52414	0.0509758	0.648201	0.078642	0.937317		chr9-14690788-14691564
8.00352	0.0518045	0.665758	0.0778128	0.937977		chr9-14820064-14820996
1.81269	0.224269	0.669985	0.334737			chr9-14918019-14918943
2.11322	0.362671	0.596812	0.607681	0.543399		chr9-14921066-14922086
1.28699	0.0120534	0.628711	0.0191716	0.984704		chr9-14945072-14945897
1.8955	0.454284	0.624101	0.727902			chr9-14999102-15000021
2.54307	0.0612989	0.628087	0.0975961	0.922253		chr9-15002187-15003218
2.30296	0.0648374	0.694279	0.0933881			chr9-15086801-15087556
2.4265	0.0567477	0.684514	0.0829023	0.933929		chr9-15103045-15103989
3.45066	0.378547	0.660343	0.573258	0.56647		chr9-15125539-15127174
2.15666	0.287092	0.646206	0.444274			chr9-15137712-15138581
3.74001	0.059897	0.71088	0.0842576	0.932852		chr9-15176508-15177443
2.2495	0.619762	0.628471	0.986143			chr9-15204392-15205200
3.92137	0.0457727	0.64366	0.0711131	0.943308		chr9-15233804-15234728
3.14094	0.0488024	0.709883	0.0687471			chr9-15243788-15244684
1.53387	0.345444	0.670992	0.514826			chr9-15247762-15248635
1.30319	0.198655	0.624424	0.318141	0.750378		chr9-15253069-15253854
1.37974	0.114183	0.631624	0.180776	0.856543		chr9-15262391-15263169
2.59455	0.395199	0.67984	0.581312			chr9-15272269-15273091
1.59606	0.139987	0.659378	0.212301	0.831872		chr9-15296686-15297340
2.35104	0.149925	0.668536	0.224259			chr9-15364475-15365417
3.08368	0.269883	0.686322	0.39323			chr9-15374244-15375170
1.80898	0.709195	0.597831	1.18628			chr9-15375317-15375998
4.30474	0.0768867	0.705206	0.109027	0.913181		chr9-15401103-15402026
1.57576	0.747905	0.576376	1.2976	0.194425		chr9-15451829-15452323
1.36706	0.107934	0.623919	0.172994	0.862657		chr9-15481999-15482850
1.65779	0.0903266	0.664398	0.135953	0.891859		chr9-15485657-15486515
1.54769	0.150473	0.628376	0.239464	0.810746		chr9-15497100-15497974
1.30817	0.109195	0.624656	0.174808	0.86123		chr9-15639790-15640666
1.82073	0.140662	0.671983	0.209323	0.834196		chr9-15696864-15697599
2.09381	1.02204	0.597324	1.71102			chr9-15706074-15706888
2.61425	0.803433	0.606833	1.32398	0.185511		chr9-15710086-15711077
1.67135	0.0248525	0.664454	0.037403			chr9-15713751-15714639
1.25962	0.00811026	0.622585	0.0130268	0.989606		chr9-15742390-15743312
3.11065	0.523583	0.637122	0.821794	0.411194		chr9-15746703-15747670
3.1943	0.0181453	0.703776	0.0257828			chr9-15769191-15770075
1.28191	0.00179386	0.62512	0.00286962	0.99771		chr9-15793488-15794322
2.43902	0.0506112	0.697358	0.0725757			chr9-15927011-15927851
3.39187	1.07007	0.637526	1.67847	0.0932563		chr9-16022085-16022960
2.00686	0.450377	0.633508	0.710925			chr9-16027534-16028199
3.07823	0.802139	0.644556	1.24448			chr9-16052997-16053866
1.3815	0.0480154	0.650975	0.0737593	0.941202		chr9-16055434-16055860
8.89712	0.19493	0.672898	0.289688	0.772055		chr9-16057470-16058573
3.11472	0.289878	0.703907	0.411812			chr9-16099078-16099847
1.25355	0.018768	0.623665	0.030093	0.975993		chr9-16112609-16113372
1.43034	0.289059	0.648401	0.445803			chr9-16129502-16130390
9.11516	0.231672	0.66897	0.346312	0.729109		chr9-16139510-16140452
10.4207	0.408366	0.676557	0.603595	0.546113		chr9-16140834-16141706
1.66326	0.302393	0.665265	0.454545			chr9-16145042-16145927
1.68233	0.449013	0.670746	0.669424			chr9-16146375-16147182
15.5684	0.386666	0.685231	0.564286	0.572559		chr9-16147493-16148460
2.53073	0.0315578	0.686299	0.0459825	0.963324		chr9-16203820-16204599
1.70975	0.0997651	0.673512	0.148127	0.882243		chr9-16257262-16258165
2.70782	0.807686	0.63441	1.27313	0.202973		chr9-16289462-16290459
3.28552	0.015247	0.62818	0.0242717			chr9-16304503-16305402
4.17766	0.618943	0.672753	0.920015			chr9-16323870-16324805
4.53002	0.270483	0.722097	0.37458			chr9-16335423-16336437
5.07804	0.427682	0.627467	0.6816	0.495492		chr9-16373940-16374859
1.60019	0.378314	0.680019	0.556328			chr9-16401449-16402286
10.727	0.0365756	0.65664	0.0557012	0.95558		chr9-16404430-16405389
3.18092	2.88612e-06	0.715555	4.03341e-06	0.999997		chr9-16412338-16413212
3.24224	0.0220216	0.709914	0.03102	0.975254		chr9-16426676-16427604
1.63823	0.00670919	0.655988	0.0102276			chr9-16431725-16432637
3.08943	0.341066	0.646772	0.527336	0.59796		chr9-16457179-16458158
7.05487	0.327204	0.711202	0.460071	0.645465		chr9-16458697-16459825
2.32936	0.0395533	0.672514	0.0588141	0.9531		chr9-16461382-16462361
2.1264	0.226457	0.685578	0.330316	0.741162		chr9-16509821-16510693
1.36679	0.230706	0.636568	0.362422			chr9-16579694-16580560
2.60379	0.284586	0.659048	0.431813			chr9-16606353-16607299
1.39649	0.265458	0.645921	0.410976			chr9-16624258-16625100
15.4787	0.0716304	0.716929	0.0999127	0.920414		chr9-16626435-16627557
2.85181	0.315733	0.692632	0.455845	0.648501		chr9-16656719-16657581
1.56146	0.0175056	0.638202	0.0274295	0.978117		chr9-16712629-16713422
1.71499	0.0940367	0.662863	0.141864	0.887187		chr9-16713560-16714402
1.32141	0.0679763	0.621001	0.109463	0.912836		chr9-16784353-16785079
1.76852	0.365013	0.672412	0.542841			chr9-16794855-16795750
1.84572	0.499839	0.617277	0.809749			chr9-16812908-16813653
1.5052	0.00693448	0.644563	0.0107584	0.991416		chr9-16815799-16816664
2.56916	0.0188822	0.684103	0.0276014	0.97798		chr9-16824348-16825299
1.58838	0.285431	0.613492	0.465256	0.641748		chr9-16832766-16833275
2.78018	0.507869	0.618384	0.821284	0.411484		chr9-16862830-16863761
1.95313	0.882821	0.57759	1.52846	0.126399		chr9-17013650-17014521
1.76827	0.264119	0.635489	0.415615			chr9-17016330-17017090
2.25191	0.348221	0.632831	0.550259			chr9-17047462-17048391
1.93507	0.10968	0.639695	0.171457			chr9-17050965-17051850
2.39301	0.371182	0.649796	0.571229			chr9-17053601-17054449
2.04513	0.449391	0.633307	0.709594			chr9-17056749-17057672
1.35078	0.271391	0.642785	0.422211			chr9-17068431-17069273
1.44521	0.0681915	0.655831	0.103977			chr9-17102813-17103717
1.29334	0.0741853	0.620232	0.119609	0.904793		chr9-17119444-17120261
2.30069	0.378008	0.622018	0.607712	0.543379		chr9-17154186-17155129
15.9888	0.214097	0.61401	0.348687	0.727324		chr9-17178001-17179086
2.34951	0.736401	0.614024	1.1993			chr9-17189156-17190116
1.33758	0.0653777	0.629538	0.10385	0.917288		chr9-17190990-17191467
3.65969	0.449921	0.633772	0.70991	0.47776		chr9-17193272-17194277
1.31587	0.00426961	0.633558	0.00673909	0.994623		chr9-17339598-17340333
1.79498	0.137211	0.636252	0.215655	0.829257		chr9-17347389-17348054
2.06102	0.146022	0.627364	0.232754	0.815952		chr9-17348285-17349207
1.46383	0.121867	0.635266	0.191836	0.847871		chr9-17361292-17362172
4.37399	0.184143	0.659744	0.279112	0.780159		chr9-17367220-17368756
2.54622	0.634049	0.632099	1.00308			chr9-17407822-17408837
1.55269	0.519913	0.599804	0.866804	0.386049		chr9-17419614-17420445
4.13736	0.101869	0.655829	0.155328	0.876563		chr9-17422958-17423973
1.30929	0.0187898	0.63577	0.0295544	0.976422		chr9-17451665-17452518
2.58308	0.778041	0.615491	1.2641	0.206195		chr9-17494510-17495386
2.84102	0.0211157	0.699525	0.0301857	0.975919		chr9-17535011-17535945
1.30651	0.0190706	0.616822	0.0309175	0.975335		chr9-17573282-17574111
3.52993	0.25106	0.663514	0.378379	0.705149		chr9-17646344-17647253
1.2434	0.00997498	0.620782	0.0160684	0.98718		chr9-17688227-17688674
1.36619	0.0606624	0.626325	0.0968544	0.922842		chr9-17741800-17742700
1.48327	0.157143	0.647553	0.242672	0.80826		chr9-17768479-17769360
4.89015	0.169337	0.664388	0.254877	0.798818		chr9-17795260-17796208
1.84327	0.121222	0.651385	0.186098			chr9-17800115-17800767
6.68719	0.0527101	0.697345	0.0755869	0.939748		chr9-17829483-17830573
1.84594	0.236536	0.672355	0.351802			chr9-17856623-17857290
4.43715	0.082445	0.740576	0.111326	0.911358		chr9-17861684-17863298
2.17932	0.183322	0.615505	0.29784	0.765826		chr9-17931817-17932396
1.43782	0.259764	0.648278	0.400699	0.688642		chr9-18061471-18062326
1.36628	0.104299	0.62319	0.167363	0.867085		chr9-18073741-18074609
1.42069	0.126969	0.628874	0.201899	0.839996		chr9-18075284-18076194
1.60904	0.0151186	0.663611	0.0227823			chr9-18098358-18099262
3.67342	0.46527	0.677833	0.686408			chr9-18104032-18104962
1.52789	0.000534744	0.670758	0.000797223	0.999364		chr9-18250062-18250984
1.35203	0.200918	0.633417	0.317197	0.751094		chr9-18253282-18254108
3.4614	0.52273	0.649361	0.804991	0.420825		chr9-18256172-18257219
1.85027	0.0628154	0.685616	0.0916189			chr9-18296669-18297501
2.0915	0.0410588	0.691014	0.0594182			chr9-18324986-18325796
3.24208	0.0713266	0.699543	0.101962			chr9-18326104-18327019
2.18042	0.580976	0.621119	0.935371			chr9-18349611-18350535
1.85527	0.00996729	0.696958	0.0143011	0.98859		chr9-18352770-18353205
1.84926	0.25068	0.639773	0.391826			chr9-18354376-18355231
3.96794	0.00148571	0.649061	0.00228902	0.998174		chr9-18355704-18356641
3.65865	0.198932	0.714914	0.27826	0.780813		chr9-18362725-18363571
1.623	0.357666	0.666936	0.536282			chr9-18363703-18364340
2.5809	0.223604	0.697361	0.320642	0.748481		chr9-18365757-18366596
1.92058	0.0898729	0.665542	0.135037	0.892583		chr9-18379037-18379935
2.36231	0.332989	0.689533	0.482919	0.629153		chr9-18383793-18384707
2.87568	0.0141008	0.703641	0.0200398			chr9-18395660-18396599
1.40442	0.107159	0.639066	0.16768			chr9-18427459-18428374
2.08965	0.259311	0.681828	0.380318			chr9-18435682-18436441
1.4122	0.0172286	0.630326	0.0273329	0.978194		chr9-18449414-18450313
2.10326	0.0501793	0.616722	0.0813645	0.935152		chr9-18451473-18452287
1.31043	0.0356302	0.617119	0.0577363	0.953959		chr9-18484108-18484861
11.5889	0.153362	0.652153	0.235163	0.814082		chr9-18582935-18583934
1.8937	0.249232	0.675203	0.369122			chr9-18628748-18629652
6.2904	0.0492174	0.750056	0.0656183	0.947682		chr9-18721162-18722440
1.44232	0.147464	0.638059	0.231113	0.817227		chr9-18756277-18757161
1.6006	0.0112477	0.656837	0.0171241			chr9-18806150-18807058
3.23725	0.0149007	0.71287	0.0209024	0.983324		chr9-18823803-18824599
1.40936	0.128343	0.630867	0.20344	0.838791		chr9-18849351-18849863
1.43344	0.0717404	0.630616	0.113762	0.909426		chr9-18849987-18850603
4.67735	0.376438	0.628967	0.598502	0.549505		chr9-18881600-18882409
6.67387	0.213088	0.609662	0.349519	0.7267		chr9-18891923-18892910
5.49733	0.0817096	0.708877	0.115266	0.908234		chr9-18910643-18911552
5.4289	0.0866426	0.670242	0.129271	0.897143		chr9-18921946-18922903
1.92142	0.387557	0.631127	0.614072			chr9-18945668-18946372
8.2072	0.249559	0.719908	0.346654	0.728851		chr9-18959292-18960372
1.38986	0.0293803	0.630284	0.0466144	0.962821		chr9-18984283-18985013
1.45274	0.0117256	0.651407	0.0180004			chr9-19053884-19054748
1.68637	0.138378	0.67949	0.20365			chr9-19123756-19124657
2.66786	0.289441	0.692314	0.418077	0.675891		chr9-19153858-19154796
6.75941	0.285923	0.719321	0.39749	0.691006		chr9-19161365-19162309
1.30748	0.160811	0.625224	0.257205	0.79702		chr9-19171054-19171686
1.86687	0.300917	0.678686	0.443382			chr9-19182334-19183201
1.32384	0.125107	0.631032	0.198257	0.842844		chr9-19208610-19209381
1.48843	0.0837393	0.656833	0.127489			chr9-19209760-19210663
1.70772	0.298879	0.668146	0.447326			chr9-19223514-19224416
1.37272	0.329663	0.646962	0.509555			chr9-19237973-19238772
3.03831	0.206559	0.585766	0.35263	0.724365		chr9-19350313-19351362
2.58592	0.237165	0.656882	0.361047	0.718064		chr9-19354477-19355382
1.52847	0.0941534	0.660425	0.142565			chr9-19386276-19387186
1.54895	0.0577075	0.658748	0.0876018			chr9-19423890-19424769
1.47845	0.314598	0.660056	0.476624			chr9-19441398-19442227
3.16824	0.605739	0.65471	0.925202			chr9-19445842-19446942
1.2957	0.359469	0.640486	0.561244			chr9-19451432-19452105
2.60844	0.457393	0.665415	0.687381			chr9-19455364-19456173
1.7329	0.279747	0.682226	0.410051			chr9-19470243-19471023
8.21972	0.202552	0.684587	0.295875			chr9-19484043-19484979
3.93894	0.356792	0.684361	0.521351			chr9-19495754-19496623
3.22821	0.294292	0.691375	0.425662	0.670354		chr9-19527559-19528369
2.48294	0.253074	0.695522	0.363861			chr9-19545649-19546527
2.24969	0.749426	0.624842	1.19938			chr9-19573027-19573756
2.14327	0.0492299	0.700737	0.0702545			chr9-19655427-19656268
4.60153	0.130944	0.731005	0.179129	0.857836		chr9-19659680-19660595
3.13828	0.248982	0.702143	0.354603			chr9-19690771-19691331
1.52004	0.0569837	0.640877	0.0889152	0.929149		chr9-19720143-19721038
2.32117	0.213837	0.690115	0.309856			chr9-19740815-19741685
4.78708	0.232952	0.718422	0.324255			chr9-19784901-19785697
5.72005	0.218939	0.724347	0.302257			chr9-19786103-19786980
2.83983	0.0454992	0.71199	0.0639042			chr9-19804440-19805258
1.8763	0.166941	0.67537	0.247185			chr9-19893648-19894435
1.59374	0.601319	0.588148	1.02239	0.306594		chr9-19986873-19987538
2.07682	0.644565	0.62095	1.03803			chr9-20029850-20030656
1.67844	0.000365984	0.668041	0.000547847	0.999563		chr9-20045866-20046781
10.6822	0.193925	0.60395	0.321094	0.748139		chr9-20087542-20088691
1.46321	0.0565332	0.641465	0.0881315	0.929772		chr9-20207972-20208879
1.39528	0.0474715	0.623971	0.0760797	0.939356		chr9-20209280-20210093
1.38288	0.0200126	0.641135	0.0312144			chr9-20284433-20285353
1.41002	0.0629367	0.627395	0.100314	0.920095		chr9-20305727-20306566
1.54545	0.138692	0.659772	0.210212	0.833502		chr9-20367627-20368541
1.52165	0.0371539	0.639217	0.0581241	0.95365		chr9-20434626-20435453
3.07454	0.172475	0.707279	0.243857			chr9-20478026-20478791
1.44806	0.0478021	0.631903	0.0756478	0.939699		chr9-20478816-20479362
4.49627	0.0142292	0.731749	0.0194455	0.984486		chr9-20495898-20496822
3.10965	0.479486	0.61879	0.774876			chr9-20534548-20535457
3.69717	0.359404	0.643061	0.558895	0.576233		chr9-20539899-20540865
2.12398	0.185023	0.638101	0.289958	0.771848		chr9-20589725-20590426
7.27515	0.0129536	0.629942	0.0205632	0.983594		chr9-20594554-20595502
1.81939	0.00230364	0.683434	0.00337069			chr9-20601344-20602226
1.43714	0.232743	0.642167	0.362433	0.717028		chr9-20636753-20637667
1.6198	0.226423	0.6708	0.337541			chr9-20692790-20693682
1.82564	0.0620549	0.652615	0.0950865	0.924246		chr9-20705904-20706784
2.85794	0.223054	0.692269	0.322207	0.747296		chr9-20721973-20723053
1.62474	0.0157495	0.661818	0.0237974			chr9-20743824-20744735
1.3697	0.00509849	0.620767	0.00821321	0.993447		chr9-20792949-20793623
3.1338	0.0724509	0.694063	0.104387	0.916863		chr9-20853845-20854838
1.63647	0.0280915	0.658837	0.042638	0.96599		chr9-20954510-20955346
1.921	0.198913	0.672101	0.295957	0.767263		chr9-20995432-20996135
1.52641	0.325902	0.659803	0.493938			chr9-20997555-20998360
1.43509	0.160997	0.636523	0.252932	0.800321		chr9-21028180-21029020
1.62088	0.377319	0.667909	0.564926			chr9-21060858-21061764
1.46747	0.118038	0.640452	0.184305	0.853774		chr9-21081258-21082191
1.54656	0.261164	0.659409	0.396058			chr9-21082448-21083325
1.63237	0.173863	0.661921	0.262665	0.792809		chr9-21096992-21097578
1.47496	0.309993	0.665187	0.466024			chr9-21104529-21105427
2.03752	0.388091	0.660902	0.587214	0.55706		chr9-21107316-21108221
1.58184	0.309681	0.675226	0.458633			chr9-21118777-21119694
1.25911	0.0108644	0.624345	0.0174012	0.986117		chr9-21190544-21191247
2.66244	0.285606	0.699368	0.408378	0.682996		chr9-21281080-21282011
1.31255	0.32867	0.642322	0.511691			chr9-21286571-21286926
2.08479	0.0350146	0.682401	0.0513109			chr9-21292967-21293891
2.48268	0.237241	0.691094	0.343284			chr9-21309137-21309970
1.97084	0.228398	0.678416	0.336664			chr9-21321068-21321931
1.47169	0.0773918	0.631374	0.122577	0.902442		chr9-21336607-21337170
1.78144	0.257913	0.6718	0.383914			chr9-21406724-21407570
4.02065	0.189783	0.71508	0.265401			chr9-21432488-21433683
2.52219	0.0859057	0.695435	0.123528	0.901689		chr9-21443975-21445024
2.59695	0.465425	0.624278	0.745541	0.455945		chr9-21492235-21493230
2.24439	0.159828	0.643101	0.248527	0.803727		chr9-21494265-21495172
1.53062	0.317405	0.670657	0.473274			chr9-21517453-21518393
1.34267	0.081854	0.62608	0.130741	0.895981		chr9-21578700-21579484
2.51198	0.31623	0.702419	0.4502			chr9-21591374-21592339
11.3635	0.41454	0.669359	0.619308	0.535713		chr9-21709099-21710061
1.53795	0.00189149	0.65147	0.00290341	0.997683		chr9-21761124-21762042
2.03965	0.259225	0.682604	0.37976			chr9-21787336-21788254
2.21616	0.357691	0.685649	0.521683	0.601891		chr9-21831800-21832691
1.32356	0.289072	0.640586	0.451261			chr9-21833162-21833914
2.37843	0.0264538	0.661852	0.0399694	0.968118		chr9-21864426-21865241
2.73433	0.623186	0.620083	1.005	0.314895		chr9-21903603-21904557
5.43213	0.192605	0.652184	0.295323	0.767747		chr9-21944939-21945879
4.56833	0.854404	0.670341	1.27458	0.202458		chr9-21986609-21987599
2.03451	0.287991	0.677617	0.425006	0.670833		chr9-22029861-22030777
1.66448	0.0045323	0.635015	0.00713732	0.994305		chr9-22037817-22038711
2.18281	0.495531	0.62525	0.792532	0.428051		chr9-22105749-22106549
1.51691	0.0176761	0.641966	0.0275343	0.978034		chr9-22164784-22165693
1.49364	0.394744	0.672027	0.587393			chr9-22169482-22170313
1.44243	0.259266	0.645295	0.401779	0.687847		chr9-22170838-22171695
3.03661	0.0667502	0.671155	0.0994557	0.920776		chr9-22176939-22177932
10.6406	0.566254	0.677789	0.835443	0.403468		chr9-22184306-22186055
1.7115	0.0209879	0.643091	0.032636	0.973965		chr9-22203346-22204302
2.18316	0.0637328	0.694282	0.0917966			chr9-22214124-22214919
12.1622	0.252949	0.676373	0.373978	0.708421		chr9-22216278-22217592
1.24041	0.0129243	0.619854	0.0208506	0.983365		chr9-22317624-22318145
1.49152	0.0818451	0.637623	0.12836	0.897864		chr9-22356774-22357670
2.1257	0.507887	0.634235	0.800786			chr9-22438272-22439052
1.80112	0.591289	0.611448	0.967032			chr9-22492312-22493113
4.66256	0.235071	0.644702	0.364619	0.715396		chr9-22572590-22573731
1.31564	0.00272264	0.618224	0.00440396	0.996486		chr9-22652475-22653319
2.64447	0.115398	0.660164	0.174802	0.861235		chr9-22687563-22688556
1.72573	0.678061	0.59773	1.13439			chr9-22690665-22691467
1.60818	0.46877	0.604284	0.775744	0.4379		chr9-22709549-22710409
3.60135	0.752706	0.615208	1.2235	0.221142		chr9-22712866-22714006
3.49404	0.165978	0.643758	0.257827	0.79654		chr9-22800581-22801543
2.71822	0.645401	0.617102	1.04586	0.295627		chr9-22803525-22804495
1.85616	0.293765	0.624115	0.47069	0.637862		chr9-22811187-22811911
2.70481	0.166374	0.673129	0.247166	0.80478		chr9-22814962-22815929
2.68779	0.564118	0.624836	0.902825	0.366619		chr9-22822946-22823897
1.28142	0.0115682	0.627458	0.0184366	0.985291		chr9-22842682-22843611
3.62503	0.549108	0.630546	0.870844	0.383839		chr9-22864880-22865850
2.35953	0.00544838	0.705373	0.00772411			chr9-22902464-22903381
1.23709	0.0283023	0.623261	0.04541	0.96378		chr9-22914158-22914850
2.33337	0.00377547	0.70547	0.00535171			chr9-22924618-22925515
2.18655	0.0441152	0.656903	0.0671563	0.946457		chr9-22937418-22938275
3.65982	0.176152	0.637552	0.276295	0.782321		chr9-22942869-22943868
1.56565	0.222564	0.660849	0.336785			chr9-22946335-22947106
8.9082	0.0582594	0.654	0.0890816	0.929017		chr9-22996648-22997730
5.00796	0.643792	0.589246	1.09257	0.274583		chr9-23000716-23001798
1.77164	0.509973	0.61051	0.835322			chr9-23006779-23007571
2.89094	0.121074	0.66057	0.183288	0.854572		chr9-23105080-23106033
1.87266	0.562225	0.602389	0.933325	0.350652		chr9-23142488-23143435
2.84048	0.298404	0.649202	0.459647	0.64577		chr9-23144941-23145843
1.48049	0.323717	0.660009	0.490473	0.623799		chr9-23209874-23210754
1.2892	0.00156298	0.626191	0.00249601	0.998008		chr9-23214452-23214903
2.02386	0.0305235	0.6606	0.0462058	0.963146		chr9-23226110-23226829
9.71438	0.0986294	0.619917	0.159101	0.873589		chr9-23237710-23238712
1.78725	0.625476	0.603114	1.03708			chr9-23245532-23246389
2.97085	0.373502	0.646011	0.578166	0.563152		chr9-23247512-23248803
1.75771	0.381236	0.616233	0.618656			chr9-23252523-23253424
1.27689	0.00959762	0.626026	0.015331	0.987768		chr9-23331073-23331600
1.48287	0.158214	0.649961	0.243421			chr9-23338591-23339494
4.4201	0.373893	0.637065	0.5869	0.557271		chr9-23357126-23358120
2.74379	0.326868	0.646956	0.50524	0.61339		chr9-23382467-23383374
1.37088	0.171644	0.630951	0.272041	0.785591		chr9-23410889-23411450
1.62463	0.21989	0.662413	0.331953			chr9-23486704-23487119
6.75436	0.248133	0.654055	0.379376	0.704409		chr9-23489871-23490783
1.82533	0.318103	0.672399	0.473088			chr9-23524632-23525451
1.38283	0.355321	0.65517	0.542334			chr9-23525946-23526706
2.01998	0.0918602	0.684958	0.134111			chr9-23553032-23553900
1.49589	0.206348	0.648508	0.318189			chr9-23557584-23558385
3.19278	0.0850631	0.689911	0.123296	0.901873		chr9-23563267-23564180
1.53003	0.146547	0.652916	0.22445	0.822407		chr9-23573571-23574444
1.70504	0.231671	0.6698	0.345881			chr9-23577073-23577847
1.59522	0.353839	0.677297	0.522429			chr9-23579196-23580085
3.5335	0.52399	0.67524	0.776006			chr9-23581703-23582702
1.66586	0.20452	0.67878	0.301306			chr9-23590392-23591215
1.43489	0.268679	0.652371	0.411849			chr9-23591663-23592365
1.79981	0.0800154	0.675742	0.118411			chr9-23594166-23595053
2.2507	0.0301399	0.673434	0.0447555			chr9-23611211-23612067
3.16941	0.0902549	0.718775	0.125568			chr9-23620986-23621868
1.6423	0.444273	0.605821	0.733341			chr9-23646068-23646698
2.27065	1.2787	0.590318	2.16613			chr9-23662266-23663212
2.62262	0.368127	0.705496	0.521799			chr9-23668516-23669441
1.45497	0.304784	0.668081	0.456208			chr9-23670432-23670850
2.26645	0.478155	0.640103	0.746997			chr9-23705222-23706052
1.31486	0.00639457	0.632859	0.0101043	0.991938		chr9-23714906-23715767
1.40412	0.287884	0.640162	0.449705	0.652923		chr9-23766378-23767237
3.35741	0.384744	0.627968	0.612681	0.540087		chr9-23767400-23768355
1.57878	0.0139759	0.649566	0.0215158	0.982834		chr9-23769287-23770075
1.32601	0.00438522	0.634455	0.00691178	0.994485		chr9-23775383-23776267
2.21992	0.129044	0.700277	0.184275			chr9-23795961-23796838
1.66072	0.460107	0.611707	0.752168			chr9-23852225-23853025
3.34238	0.278746	0.692845	0.40232			chr9-23916280-23917193
3.564	0.278264	0.670152	0.415226			chr9-23925343-23926316
3.00662	0.177043	0.671915	0.263489			chr9-23983132-23984054
2.27274	0.0718528	0.700949	0.102508			chr9-24006901-24007819
2.21511	0.861377	0.611924	1.40765			chr9-24117853-24118692
5.76713	0.190242	0.635157	0.299519	0.764544		chr9-24203110-24204073
2.76654	0.424762	0.639178	0.664543	0.506343		chr9-24229927-24230792
3.59246	0.0660284	0.647585	0.101961	0.918788		chr9-24283462-24284405
1.77866	0.575671	0.612113	0.940465			chr9-24311525-24312410
2.4696	0.464863	0.631629	0.735974	0.461747		chr9-24314255-24315219
3.42898	0.561521	0.64402	0.871901	0.383263		chr9-24319681-24321199
1.54411	0.00253256	0.646367	0.00391814	0.996874		chr9-24349600-24350505
2.57117	0.367355	0.642652	0.571624	0.567577		chr9-24356659-24357601
1.45136	0.0430474	0.636412	0.0676407	0.946072		chr9-24487071-24487975
1.61198	0.0343646	0.653847	0.0525575	0.958085		chr9-24488803-24489719
2.74497	0.184639	0.653827	0.282398	0.777639		chr9-24509836-24510840
2.56742	0.0270184	0.708859	0.0381153			chr9-24520055-24520919
1.66173	0.319075	0.62394	0.511387			chr9-24543782-24544513
1.31781	0.0233513	0.616558	0.0378737	0.969788		chr9-24616756-24617480
1.28142	0.0115682	0.627458	0.0184366	0.985291		chr9-24653025-24653776
1.28141	0.005885	0.626553	0.00939266	0.992506		chr9-24687219-24688107
2.80738	0.708586	0.617645	1.14724	0.251283		chr9-24702562-24703485
1.74575	0.259522	0.627754	0.413413			chr9-24705552-24706429
3.25669	0.783656	0.617443	1.2692	0.204371		chr9-24713933-24714770
3.09165	0.261452	0.630908	0.414405	0.678577		chr9-24730375-24731158
2.60363	0.0355566	0.708765	0.0501669			chr9-24735583-24736573
1.86719	0.149981	0.674846	0.222245	0.824123		chr9-24796281-24797146
8.67764	0.472558	0.660672	0.715269	0.474443		chr9-24888447-24889592
1.79948	0.28872	0.62337	0.46316	0.64325		chr9-25097625-25099245
2.87318	0.615134	0.630536	0.975573	0.329276		chr9-25101918-25102919
1.2652	0.0104571	0.623771	0.0167643	0.986625		chr9-25189442-25190247
1.7439	0.54651	0.608652	0.897903			chr9-25197447-25198363
3.09834	0.308439	0.689193	0.447537	0.654488		chr9-25239666-25240692
1.30929	0.00745022	0.632042	0.0117875	0.990595		chr9-25243061-25243768
2.46696	0.581851	0.622602	0.934548	0.350022		chr9-25247564-25248461
5.90176	0.256614	0.634301	0.404562	0.6858		chr9-25338962-25340129
2.8998	0.538022	0.639788	0.840939	0.400382		chr9-25357166-25358152
2.10319	0.0595843	0.652287	0.0913468	0.927217		chr9-25371653-25372573
3.41331	0.549883	0.627663	0.876079	0.380987		chr9-25425263-25426245
8.63747	0.116388	0.621936	0.187139	0.851552		chr9-25432201-25433296
3.29173	0.178468	0.656352	0.271909	0.785692		chr9-25501685-25502639
1.56721	0.0187801	0.654694	0.0286853	0.977116		chr9-25537650-25538544
1.59947	0.202301	0.66743	0.303105			chr9-25579944-25580831
2.52237	0.499451	0.630248	0.792468	0.428088		chr9-25589129-25590117
1.96797	0.486226	0.612962	0.793239	0.427639		chr9-25590883-25592033
1.95698	0.488883	0.608404	0.80355	0.421657		chr9-25622204-25623182
1.24241	0.0266459	0.623487	0.0427369	0.965911		chr9-25688760-25689316
1.76262	0.0704713	0.674334	0.104505			chr9-25695045-25695926
2.48842	0.147881	0.666864	0.221756			chr9-25700890-25701752
8.91636	0.0555122	0.644315	0.0861569	0.931342		chr9-25763200-25764537
1.959	0.122561	0.641236	0.191132	0.848422		chr9-25847634-25848523
2.32616	0.311176	0.612309	0.508201	0.611313		chr9-25865113-25866020
7.33777	0.449923	0.700983	0.641846	0.520973		chr9-25891248-25892245
2.25782	0.0166623	0.671181	0.0248254			chr9-25893699-25894612
2.03874	0.042663	0.68386	0.0623855	0.950256		chr9-25902449-25903377
1.28275	0.00252756	0.625079	0.00404358	0.996774		chr9-25939457-25940044
2.99118	0.488716	0.643224	0.759792	0.447379		chr9-25982488-25983425
8.14878	0.0896402	0.65526	0.136801	0.891188		chr9-25992265-25993264
1.8738	0.262536	0.674627	0.389158			chr9-26082588-26083459
1.46601	0.0859965	0.63704	0.134994	0.892617		chr9-26159755-26160652
3.11393	0.202722	0.644731	0.314429			chr9-26161114-26162033
3.75726	0.111668	0.700388	0.159437	0.873325		chr9-26169903-26170783
1.40062	0.174394	0.644428	0.270617			chr9-26171467-26172256
2.0758	0.422277	0.682525	0.618698			chr9-26200577-26201540
5.24089	0.0194789	0.673079	0.02894			chr9-26211581-26212523
1.50089	0.340169	0.673335	0.505201			chr9-26217111-26218041
2.04845	0.0400806	0.696515	0.0575445			chr9-26219695-26220549
4.70002	0.101444	0.647691	0.156624	0.875541		chr9-26234432-26235385
1.27213	0.0101347	0.623832	0.0162459	0.987038		chr9-26258785-26259578
2.99214	0.298387	0.63637	0.468888	0.639149		chr9-26277333-26278275
1.27163	0.0106471	0.624003	0.0170627	0.986387		chr9-26340751-26341551
6.8494	0.0778701	0.653055	0.11924	0.905085		chr9-26346271-26347631
1.47879	0.00325659	0.639037	0.00509609	0.995934		chr9-26391420-26392328
3.97131	0.094946	0.699956	0.135646	0.892101		chr9-26418232-26419136
1.40994	0.0430188	0.638823	0.0673407			chr9-26422190-26423051
1.88268	0.223305	0.644098	0.346694			chr9-26424551-26425430
1.71135	0.101574	0.673537	0.150807			chr9-26434407-26435248
2.40196	0.0423114	0.709847	0.0596064			chr9-26454898-26455780
1.90512	0.0286409	0.690406	0.0414842			chr9-26458566-26459453
1.49511	0.00619524	0.648536	0.00955265	0.992378		chr9-26462060-26462908
1.97855	0.216198	0.650046	0.332589			chr9-26505105-26505901
2.85493	0.116133	0.66402	0.174893	0.861164		chr9-26539009-26539874
1.36159	0.0161228	0.638912	0.0252348			chr9-26578448-26579063
10.1792	0.229411	0.642015	0.357329	0.720845		chr9-26613390-26614342
1.46496	0.0528884	0.642715	0.082289	0.934417		chr9-26652901-26653771
15.6755	0.132923	0.639256	0.207933	0.835281		chr9-26663923-26664855
1.42887	0.0225885	0.632992	0.0356852	0.971533		chr9-26665504-26666404
1.63544	0.0122755	0.659685	0.0186082	0.985154		chr9-26678094-26678954
3.32509	0.102672	0.728028	0.141028	0.887848		chr9-26707168-26708081
1.4102	0.0816308	0.628059	0.129973	0.896588		chr9-26744222-26745016
2.81846	0.426199	0.634495	0.671713	0.501766		chr9-26856145-26857760
2.59604	0.0400854	0.656999	0.0610129	0.951349		chr9-26858391-26859324
1.6294	0.0325941	0.657675	0.0495596	0.960473		chr9-26862793-26863661
1.28141	0.00847144	0.626859	0.0135141	0.989218		chr9-26870542-26871123
3.66773	0.322243	0.717418	0.449171	0.653308		chr9-26953513-26954607
3.16904	0.26255	0.709836	0.369874			chr9-26954902-26955473
1.74646	0.290927	0.632401	0.460036			chr9-26961789-26962527
2.66847	0.122258	0.651789	0.187573	0.851212		chr9-26981058-26982033
2.86995	0.479968	0.632408	0.758953	0.447881		chr9-26986262-26987261
4.13919	0.217757	0.70131	0.3105	0.756181		chr9-27053098-27054034
1.33398	0.153372	0.625416	0.245232	0.806277		chr9-27064988-27065899
1.34291	0.0622465	0.635543	0.0979422			chr9-27067518-27068416
3.75806	0.612321	0.646612	0.946969	0.343655		chr9-27075481-27076416
1.60611	0.129752	0.668688	0.19404			chr9-27078467-27079366
1.30371	0.00666556	0.630785	0.0105671	0.991569		chr9-27080804-27081466
1.49513	0.333149	0.665368	0.500699			chr9-27089387-27090174
2.2916	0.169762	0.648445	0.261799	0.793477		chr9-27100487-27101411
1.92033	0.0186946	0.658208	0.0284022	0.977341		chr9-27111143-27111851
2.13853	0.00906365	0.678796	0.0133525	0.989347		chr9-27131023-27131962
2.98907	0.0164908	0.694179	0.0237558	0.981047		chr9-27154657-27155567
6.85137	0.164488	0.709451	0.231853	0.816652		chr9-27161811-27163485
2.12449	0.379122	0.615857	0.6156	0.538159		chr9-27179862-27180790
4.90886	0.189404	0.698843	0.271025	0.786372		chr9-27183376-27184324
2.28291	0.256568	0.687397	0.373246	0.708965		chr9-27194380-27195472
2.836	0.155456	0.684219	0.227202	0.820266		chr9-27198027-27199173
2.06812	0.786159	0.60955	1.28974			chr9-27212167-27213063
2.35352	0.895836	0.618337	1.44878			chr9-27214595-27215402
3.68388	0.644805	0.675026	0.95523	0.339461		chr9-27220651-27221687
2.91523	0.032761	0.702719	0.0466204			chr9-27260263-27261862
1.5476	0.222711	0.658092	0.338419			chr9-27302977-27303768
2.35471	0.0846282	0.703875	0.120232			chr9-27313260-27314067
2.58422	0.0124907	0.682396	0.0183041	0.985396		chr9-27342158-27342792
2.45088	0.299584	0.701198	0.427246			chr9-27352397-27353174
3.07142	0.142679	0.694409	0.205468	0.837207		chr9-27356154-27357081
1.52614	0.0562394	0.643626	0.087379	0.93037		chr9-27388876-27389791
4.39627	0.0824572	0.697963	0.11814	0.905957		chr9-27431194-27432187
4.67569	0.162002	0.72516	0.223401			chr9-27445417-27446400
1.31293	0.146308	0.620153	0.235923	0.813493		chr9-27450280-27450919
1.71739	0.125579	0.673198	0.186541			chr9-27451176-27452038
1.41175	0.155004	0.637355	0.243199			chr9-27462259-27463100
7.93261	0.253241	0.705046	0.359183			chr9-27470219-27471408
2.59711	0.168352	0.671717	0.250629			chr9-27474671-27475581
1.59165	0.0553463	0.656759	0.0842718	0.93284		chr9-27486945-27487764
1.55659	0.198332	0.65899	0.300963	0.763443		chr9-27490885-27491763
2.30987	0.638642	0.632851	1.00915			chr9-27494796-27495604
1.67552	0.049035	0.636656	0.0770195	0.938608		chr9-27499391-27500178
6.98613	0.479257	0.69968	0.684966	0.493366		chr9-27563870-27565176
1.52957	0.170307	0.663715	0.256597			chr9-27565784-27566641
3.61258	0.00767074	0.626444	0.0122449	0.99023		chr9-27570309-27571203
1.54133	0.351166	0.675353	0.519973			chr9-27581589-27582474
1.49044	0.0631116	0.635004	0.0993876	0.92083		chr9-27584649-27585506
1.44133	0.260161	0.647049	0.402073			chr9-27586122-27586911
1.45596	0.318956	0.66718	0.478065			chr9-27588021-27588868
1.44107	0.38049	0.668571	0.569109			chr9-27601834-27602567
1.40159	0.344241	0.661811	0.52015			chr9-27622464-27623278
12.2948	0.0124351	0.708612	0.0175485	0.985999		chr9-27625718-27627477
1.47555	0.216692	0.649754	0.333498			chr9-27628103-27628836
1.46103	0.350989	0.664457	0.528235			chr9-27633477-27634274
2.04494	0.145775	0.645213	0.225934			chr9-27640636-27641170
1.35852	0.317962	0.65265	0.487187			chr9-27646806-27647641
1.87907	0.393307	0.677106	0.580865			chr9-27672416-27673274
2.0088	0.221358	0.687092	0.322167			chr9-27690015-27690876
1.2662	0.00200564	0.623008	0.00321928	0.997431		chr9-27700306-27701051
1.39349	0.33267	0.653661	0.508933			chr9-27719627-27720365
1.41814	0.234214	0.642773	0.364381	0.715573		chr9-27722069-27722982
2.38937	0.00802665	0.707477	0.0113455			chr9-27746881-27747720
1.66832	0.0273144	0.660826	0.0413338			chr9-27756167-27757094
2.04789	0.0933754	0.694622	0.134426			chr9-27847363-27848258
1.84103	0.238349	0.682096	0.349436			chr9-27851270-27852162
3.46957	0.0493766	0.697799	0.0707606	0.943588		chr9-27861650-27862600
2.06846	0.262369	0.681342	0.385077			chr9-27921613-27922588
1.66836	0.0782454	0.675475	0.115838			chr9-27934348-27935210
1.70873	0.237872	0.667358	0.356439			chr9-27939298-27939841
1.52138	0.095569	0.656711	0.145527	0.884295		chr9-27943225-27944151
6.40515	0.00695112	0.625018	0.0111215	0.991127		chr9-27950003-27951077
1.4293	0.118386	0.63296	0.187036	0.851633		chr9-27980131-27980933
1.35669	0.0953237	0.633449	0.150484	0.880383		chr9-28004656-28005571
1.3992	0.145456	0.644764	0.225596			chr9-28060219-28060775
1.95722	0.256874	0.67737	0.379223			chr9-28072046-28072561
1.70612	0.239668	0.669497	0.357982			chr9-28078133-28078684
1.38644	0.242141	0.638472	0.37925	0.704502		chr9-28104869-28105654
2.02992	0.195024	0.683211	0.285452			chr9-28124690-28125573
5.36341	0.0932892	0.690189	0.135165	0.892482		chr9-28147468-28148408
8.51227	0.369195	0.667486	0.553112	0.580186		chr9-28149288-28150285
4.05237	0.707583	0.680468	1.03985	0.298411		chr9-28158123-28159176
1.48074	0.095958	0.662153	0.144918	0.884775		chr9-28294639-28295200
1.63504	0.151705	0.675088	0.224719			chr9-28320314-28321235
1.3474	0.0295093	0.626601	0.0470943	0.962438		chr9-28410122-28411018
1.20921	0.0321609	0.619816	0.0518878	0.958618		chr9-28493499-28494278
1.2865	0.0512694	0.627347	0.0817241	0.934866		chr9-28502047-28502450
1.49621	0.119343	0.647107	0.184426			chr9-28536547-28537400
1.52456	0.207783	0.658508	0.315536			chr9-28596801-28597342
1.97318	0.241767	0.678947	0.356091			chr9-28601025-28601887
1.45117	0.064363	0.639892	0.100584	0.919881		chr9-28622183-28623047
2.66858	0.0342959	0.711276	0.0482174			chr9-28628396-28629279
1.57099	0.106684	0.651493	0.163753	0.869926		chr9-28718988-28719895
16.3047	0.0694882	0.624262	0.111312	0.911369		chr9-28741078-28742083
1.25481	0.0133491	0.62407	0.0213904	0.982934		chr9-28750753-28751434
1.86724	0.0500403	0.689269	0.0725991			chr9-28799008-28799935
1.42059	0.0148751	0.636861	0.0233569	0.981366		chr9-28808109-28808797
1.25752	0.0951766	0.617518	0.154128	0.877509		chr9-28826221-28826603
1.99222	0.185628	0.688993	0.269419			chr9-28866821-28867720
2.24123	0.0651382	0.699052	0.0931808			chr9-28886722-28887568
2.26236	0.0064737	0.69465	0.00931938			chr9-28929716-28930607
1.29795	0.131548	0.620207	0.212103	0.832026		chr9-28931182-28931840
12.5034	0.00221967	0.680672	0.00326099	0.997398		chr9-28970483-28972109
2.64264	0.915633	0.622244	1.4715			chr9-28989809-28990869
2.14031	0.16128	0.698535	0.230883			chr9-29006395-29007305
10.0722	0.414027	0.640605	0.646306	0.518081		chr9-29160653-29161717
5.80827	0.135922	0.669708	0.202957	0.839169		chr9-29188563-29189721
2.49854	0.0677234	0.691628	0.0979189			chr9-29193624-29194674
1.44293	0.111433	0.643689	0.173116	0.86256		chr9-29230666-29231560
1.9509	0.240379	0.647074	0.371486			chr9-29284299-29285153
2.62272	0.287131	0.636114	0.451384	0.651713		chr9-29340522-29341417
1.27761	0.0117257	0.626086	0.0187285	0.985058		chr9-29341428-29341940
6.30979	0.163854	0.668122	0.245246	0.806266		chr9-29358679-29359715
1.61233	0.605858	0.594238	1.01955	0.30794		chr9-29362722-29363508
1.48875	0.0234996	0.649837	0.0361624			chr9-29403494-29403868
11.6646	0.0632091	0.63336	0.0997997	0.920503		chr9-29472028-29473037
8.6655	0.0266215	0.668077	0.039848	0.968214		chr9-29509718-29510672
1.73872	0.241945	0.668641	0.361846			chr9-29561594-29562406
8.96752	0.282352	0.660937	0.427199	0.669234		chr9-29562514-29563534
1.54854	0.198282	0.654607	0.302902	0.761964		chr9-29563556-29564127
1.27185	0.001909	0.622884	0.00306478	0.997555		chr9-29616135-29616754
1.54986	0.187526	0.655339	0.286151	0.774762		chr9-29631614-29632212
2.05676	0.0916712	0.69671	0.131577			chr9-29651180-29652046
1.93213	0.0647589	0.645937	0.100256	0.920141		chr9-29688326-29689146
3.04474	0.0510096	0.694891	0.0734067	0.941482		chr9-29714670-29715578
1.26048	0.0182578	0.623545	0.0292806	0.976641		chr9-29734123-29734555
5.68828	0.72889	0.636945	1.14435	0.252477		chr9-29760944-29761983
2.37228	0.0255831	0.694622	0.0368302			chr9-29853764-29854645
7.67891	0.423814	0.616936	0.686966	0.492104		chr9-30048313-30049255
2.0977	0.171278	0.681526	0.251315			chr9-30076821-30077748
6.98015	0.565389	0.646694	0.874276	0.381968		chr9-30079068-30079870
3.7782	0.151815	0.639922	0.23724	0.81247		chr9-30080398-30081441
1.79282	0.24806	0.67162	0.369345			chr9-30086621-30087583
1.27584	0.00859338	0.625921	0.0137292	0.989046		chr9-30121694-30122551
3.68688	0.402067	0.639989	0.62824	0.529846		chr9-30160201-30161012
1.2657	0.00296981	0.622534	0.00477051	0.996194		chr9-30161725-30162533
5.65188	0.269619	0.646155	0.417267	0.676483		chr9-30263892-30265717
1.64769	0.33889	0.675849	0.501429			chr9-30301129-30302012
1.82845	0.260429	0.637487	0.408524			chr9-30528233-30529070
1.59321	0.103426	0.656174	0.15762	0.874756		chr9-30701286-30702171
2.81988	0.203825	0.636354	0.320302	0.748739		chr9-30743652-30744593
2.63285	0.0891498	0.709253	0.125695			chr9-30771051-30771975
4.53963	0.0427939	0.641093	0.0667514	0.94678		chr9-30790354-30791411
1.25491	0.0215013	0.623351	0.034493	0.972484		chr9-30793335-30794185
11.3248	0.0256199	0.651762	0.0393086	0.968644		chr9-30820857-30821949
1.67379	1.15837	0.555211	2.08637	0.0369452		chr9-30825379-30826247
1.63518	0.00391696	0.657921	0.00595354			chr9-30848585-30849478
8.46172	0.0122532	0.623994	0.0196367	0.984333		chr9-30851011-30852195
4.52666	0.131352	0.633645	0.207296	0.835778		chr9-30854029-30855005
7.74205	0.505205	0.628401	0.803953	0.421424		chr9-30855044-30856053
2.61623	0.0405753	0.650696	0.0623567	0.950279		chr9-30883101-30884086
1.29839	0.0123238	0.631196	0.0195245	0.984423		chr9-30897733-30898671
1.78596	0.274422	0.633015	0.433517			chr9-30931917-30932814
2.70902	0.566614	0.629445	0.900181	0.368024		chr9-30935306-30936210
5.86926	0.15782	0.645649	0.244437	0.806893		chr9-30973182-30974141
2.63981	1.00866	0.599402	1.68278	0.0924173		chr9-31061288-31062257
14.8514	0.202087	0.626645	0.32249	0.747081		chr9-31120965-31121981
4.43924	0.209319	0.658289	0.317974			chr9-31160197-31161108
4.5877	0.148833	0.63081	0.235939	0.81348		chr9-31163592-31164627
3.14131	0.130364	0.669375	0.194755	0.845585		chr9-31210860-31211991
1.34938	0.000335213	0.637431	0.000525881	0.99958		chr9-31214709-31215655
1.25664	0.127371	0.621378	0.204981	0.837587		chr9-31314996-31315400
1.60542	0.012422	0.661901	0.0187672			chr9-31388870-31389543
1.49014	0.00301031	0.639901	0.00470434	0.996246		chr9-31470755-31471608
1.77469	0.551823	0.594476	0.928252	0.353277		chr9-31511364-31512238
9.07588	0.0236613	0.679799	0.0348064	0.972234		chr9-31518623-31519634
1.36643	0.0564924	0.619705	0.0911601	0.927365		chr9-31543770-31544480
2.66007	0.574684	0.649859	0.884321	0.376523		chr9-31592328-31593298
2.36554	0.391217	0.630723	0.620267	0.535082		chr9-31593703-31594677
3.13191	0.0215688	0.704946	0.0305963			chr9-31608196-31609084
10.601	0.519602	0.68029	0.763795	0.444989		chr9-31763676-31765723
1.29209	0.0775125	0.631038	0.122833			chr9-31793271-31794039
4.03955	0.0552376	0.64006	0.0863007	0.931227		chr9-31807626-31808588
5.80512	0.0665464	0.654529	0.101671	0.919018		chr9-31808936-31809932
3.2022	0.314826	0.650455	0.484008	0.62838		chr9-31848479-31849440
9.32564	0.137457	0.670118	0.205123	0.837476		chr9-31853729-31854656
15.7558	0.134378	0.607219	0.2213	0.824858		chr9-31868661-31869932
3.91412	0.284228	0.653586	0.434875	0.663653		chr9-31888355-31889418
1.92641	0.197371	0.623692	0.316456	0.751656		chr9-31893592-31894428
3.39885	0.0150656	0.656177	0.0229596	0.981682		chr9-31905524-31906589
2.71083	0.739659	0.619101	1.19473	0.232193		chr9-31908444-31909393
2.96853	0.0373263	0.694653	0.0537337	0.957147		chr9-31924214-31925221
4.94361	0.613009	0.664917	0.921933	0.356563		chr9-31981130-31982262
3.78412	0.00162859	0.639822	0.00254538	0.997969		chr9-31988055-31988936
4.06807	0.0767022	0.63558	0.120681	0.903944		chr9-31989664-31990641
9.77793	0.0757541	0.604699	0.125276	0.900305		chr9-32008284-32009435
4.7737	0.427866	0.63167	0.677356	0.49818		chr9-32069477-32070441
3.22793	0.0349939	0.657692	0.0532072	0.957567		chr9-32071282-32072189
1.66362	0.543916	0.598147	0.909336	0.363173		chr9-32074213-32075115
1.48178	0.342694	0.648858	0.528149			chr9-32171022-32171917
2.34649	0.027468	0.708667	0.0387601			chr9-32172159-32173023
2.28395	0.00144141	0.702211	0.00205268			chr9-32192691-32193587
1.27812	0.00761203	0.626778	0.0121447	0.99031		chr9-32209076-32209496
2.58078	0.522576	0.639842	0.816727			chr9-32217237-32218288
1.73206	0.0436393	0.674591	0.06469			chr9-32248252-32248861
2.44134	0.107562	0.689772	0.155938			chr9-32258157-32259091
1.39906	0.0926925	0.627	0.147835	0.882473		chr9-32267916-32268779
1.22569	0.036921	0.623669	0.0591997	0.952793		chr9-32306911-32307684
1.27724	0.0889625	0.620451	0.143384	0.885987		chr9-32317482-32317863
3.37889	0.785111	0.663296	1.18365	0.236552		chr9-32322191-32323744
1.41504	0.0897668	0.639477	0.140375	0.888363		chr9-32325212-32326030
1.65703	0.0228519	0.66348	0.0344426	0.972524		chr9-32350427-32351318
2.38917	0.994919	0.609408	1.6326			chr9-32375845-32376866
6.3557	0.216819	0.709148	0.305745	0.759799		chr9-32395229-32396426
1.45697	0.130839	0.641093	0.204087	0.838286		chr9-32419692-32420594
3.24236	0.855424	0.619789	1.38019	0.167529		chr9-32424230-32425085
3.83822	0.922707	0.660917	1.3961			chr9-32427970-32428911
1.63498	0.299446	0.619981	0.482991	0.629102		chr9-32505594-32506527
7.9246	0.242676	0.687806	0.352826	0.724219		chr9-32516265-32517563
2.72864	0.248402	0.653022	0.380388	0.703657		chr9-32523088-32523959
1.27608	0.00167162	0.625304	0.00267328	0.997867		chr9-32528323-32528985
1.75831	0.401406	0.621135	0.646246			chr9-32532594-32533174
1.72619	0.204982	0.666582	0.307512			chr9-32578101-32578965
1.26469	0.0117323	0.624537	0.0187856	0.985012		chr9-32614608-32615354
4.10717	0.139024	0.632306	0.219869	0.825973		chr9-32695069-32696102
1.30507	0.00567933	0.629376	0.00902373	0.9928		chr9-32709855-32710743
7.04643	0.286441	0.654038	0.437959	0.661416		chr9-32755453-32756392
4.71533	0.308226	0.653095	0.471946	0.636965		chr9-32764670-32765628
2.677	0.283767	0.602743	0.470793	0.637789		chr9-32766616-32767565
2.78743	0.574955	0.623299	0.922438	0.3563		chr9-32795485-32796501
2.339	0.0559659	0.672839	0.0831788			chr9-32853238-32854078
1.99598	0.276069	0.680592	0.40563			chr9-32890559-32891446
1.38436	0.0379906	0.62218	0.0610606	0.951311		chr9-32904931-32905703
1.4239	0.327362	0.667351	0.49054			chr9-32906051-32906912
2.2497	0.434555	0.642098	0.676773			chr9-32926622-32927548
1.29257	0.030617	0.616676	0.0496484	0.960403		chr9-32950505-32951086
1.83046	0.473033	0.618011	0.765412	0.444026		chr9-32979829-32980610
1.37985	0.112718	0.623318	0.180836	0.856497		chr9-33007343-33008090
1.68621	0.402077	0.669165	0.600863			chr9-33050981-33051870
1.37239	0.227772	0.640752	0.355475			chr9-33054389-33055227
2.77095	0.404339	0.691315	0.584883	0.558626		chr9-33064918-33065807
1.46575	0.318043	0.66613	0.477449			chr9-33116532-33117179
1.93142	0.346106	0.680186	0.50884			chr9-33117522-33118430
2.94922	0.142553	0.698962	0.20395	0.838393		chr9-33129484-33130415
1.67787	0.303061	0.680078	0.445626			chr9-33148337-33149207
3.26896	0.335652	0.694353	0.483403	0.62881		chr9-33154444-33156074
4.08234	0.289629	0.712921	0.406256	0.684554		chr9-33156568-33157478
1.4626	0.278615	0.656896	0.424138			chr9-33250242-33251149
2.67343	0.241323	0.650514	0.370972	0.710658		chr9-33254859-33255756
1.97332	0.255951	0.67989	0.376459			chr9-33276734-33277618
9.33608	0.483964	0.711411	0.680287	0.496323		chr9-33288110-33288833
3.82446	0.15336	0.645814	0.237468	0.812294		chr9-33294476-33295423
1.5704	0.0665805	0.65297	0.101966	0.918784		chr9-33405443-33406337
1.56938	0.0214774	0.665571	0.0322692	0.974257		chr9-33633622-33634471
1.55407	0.394555	0.677935	0.581996			chr9-33659699-33660587
1.47172	0.202692	0.653149	0.31033	0.75631		chr9-33682296-33682839
1.48329	0.194812	0.646243	0.301453			chr9-33686516-33687197
1.70393	0.213322	0.673908	0.316545			chr9-33703399-33704316
1.76851	0.116713	0.649317	0.179748	0.857351		chr9-33777082-33777862
2.05786	0.00659762	0.710584	0.0092848			chr9-33781606-33782520
1.84974	0.183347	0.673545	0.272212			chr9-33785828-33786502
3.06667	0.0508148	0.649051	0.078291			chr9-33797115-33798380
1.54303	0.147788	0.65407	0.225951	0.82124		chr9-33801067-33801671
10.103	0.154313	0.692448	0.222852	0.823651		chr9-33820305-33821873
1.99514	0.200108	0.623374	0.321008	0.748204		chr9-33873440-33874193
1.45511	0.19492	0.640151	0.30449	0.760754		chr9-33888720-33889582
1.84814	0.0303667	0.682581	0.044488	0.964515		chr9-33921802-33922670
1.45556	0.07609	0.649364	0.117176			chr9-34034396-34035313
2.06166	0.0551876	0.6849	0.0805775			chr9-34046484-34047314
3.65817	0.0506646	0.702284	0.0721425	0.942489		chr9-34070461-34071402
1.64397	0.457247	0.612261	0.746817	0.455174		chr9-34090858-34091290
3.72762	0.195216	0.707519	0.275916	0.782613		chr9-34123498-34124449
4.62565	0.229985	0.728878	0.315533	0.752357		chr9-34171480-34172417
2.43927	0.438031	0.6499	0.673997			chr9-34180729-34181541
2.7078	0.310865	0.69754	0.445659			chr9-34187061-34188027
1.41412	0.0276947	0.634291	0.0436624	0.965174		chr9-34209818-34210678
1.47819	0.123836	0.646585	0.191523	0.848116		chr9-34239805-34240633
1.98049	0.192045	0.678452	0.283064			chr9-34248569-34249460
1.50977	0.0139383	0.652111	0.0213741			chr9-34279124-34279968
1.51448	0.200308	0.654759	0.305926	0.759661		chr9-34392005-34392470
3.82763	0.312122	0.642386	0.485878			chr9-34397410-34398205
4.61341	0.0442603	0.727935	0.0608026	0.951516		chr9-34474896-34475809
5.78903	0.000430816	0.679243	0.00063426			chr9-34585341-34586368
1.53382	0.294701	0.663276	0.444311			chr9-34686722-34687567
1.43468	0.0364294	0.627984	0.05801	0.953741		chr9-34895821-34896650
1.26519	0.00262129	0.624802	0.00419539	0.996653		chr9-34900417-34901136
1.29299	0.145539	0.620559	0.234529	0.814574		chr9-34937633-34938540
2.58635	0.0337027	0.712759	0.0472849			chr9-34969635-34970550
1.68304	0.155908	0.676254	0.230547			chr9-35069775-35070557
2.19281	0.613321	0.630981	0.972012			chr9-35091321-35092035
3.95574	0.419293	0.661158	0.634181	0.525963		chr9-35138473-35139443
3.46112	0.0238024	0.704861	0.033769			chr9-35169097-35169875
1.30763	0.0428568	0.617273	0.0694293	0.944648		chr9-35255211-35255964
2.15206	0.0282898	0.688046	0.0411161			chr9-35308195-35309077
2.05282	0.205963	0.679153	0.303264			chr9-35348788-35349501
1.4273	0.209084	0.637911	0.327764	0.74309		chr9-35355655-35356537
2.0251	0.434556	0.629901	0.689879			chr9-35381714-35382629
1.32622	0.0876652	0.631614	0.138796	0.889612		chr9-35387006-35387869
1.48982	0.327705	0.670083	0.489051			chr9-35407597-35408470
3.75718	0.265909	0.713182	0.372848			chr9-35491611-35492405
1.54601	0.0442818	0.656224	0.0674798			chr9-35499111-35499971
2.97682	0.253344	0.701281	0.361259			chr9-35521795-35522622
1.55267	0.0047199	0.651764	0.00724173	0.994222		chr9-35540343-35541035
10.0728	0.00559425	0.690643	0.00810006	0.993537		chr9-35555049-35555941
1.50818	0.394896	0.67291	0.586848			chr9-35569109-35569753
1.4996	0.382024	0.672407	0.568144			chr9-35569868-35570428
1.36172	0.345514	0.648501	0.532789			chr9-35634265-35635101
1.6363	0.313839	0.679634	0.461777			chr9-35635904-35636720
1.37359	0.176639	0.63321	0.278958	0.780277		chr9-35638481-35639190
12.8143	0.0626228	0.690544	0.0906862	0.927742		chr9-35684814-35685734
1.83437	0.713033	0.604444	1.17965			chr9-35699707-35700270
2.10075	0.574052	0.628393	0.913524			chr9-35719651-35720426
1.91256	0.255767	0.676969	0.377812			chr9-35723696-35724592
3.06463	0.621048	0.648373	0.957856			chr9-35752689-35753617
2.82306	0.841923	0.645165	1.30497			chr9-35754052-35754996
1.7405	0.186031	0.684789	0.271662			chr9-35758556-35759232
2.17094	0.0151985	0.699009	0.0217429			chr9-35776064-35776788
4.68882	0.627045	0.673289	0.931316	0.35169		chr9-35800211-35801098
13.1773	0.0659836	0.743422	0.0887565	0.929275		chr9-35844579-35845469
1.63666	0.0704079	0.669312	0.105194			chr9-35919068-35919760
1.50519	0.182068	0.662518	0.274812			chr9-35919874-35920463
1.36924	0.0500446	0.639126	0.0783016			chr9-35937948-35938879
1.40076	0.0572796	0.640298	0.0894577			chr9-35940326-35941185
1.90618	0.000153614	0.655688	0.000234279	0.999813		chr9-35951480-35952382
1.87881	0.065354	0.683063	0.0956778	0.923777		chr9-35975888-35977351
1.29798	0.276073	0.631229	0.437358	0.661852		chr9-36006270-36007121
1.49227	0.325797	0.660524	0.49324			chr9-36045391-36046232
3.51719	0.0995332	0.701227	0.141941	0.887126		chr9-36053693-36054616
1.62226	0.364454	0.668435	0.545236			chr9-36064168-36065031
1.87248	0.323382	0.666338	0.485311	0.627455		chr9-36077800-36078818
1.87875	0.222333	0.684844	0.324647			chr9-36080348-36081267
2.33686	0.166677	0.691036	0.241198			chr9-36118370-36119188
2.67274	0.236048	0.697446	0.338446			chr9-36128968-36129834
2.47323	0.0452697	0.712385	0.0635466			chr9-36140109-36140932
3.85068	0.170143	0.712317	0.238859	0.811215		chr9-36151527-36152376
1.55842	0.04045	0.65188	0.0620513			chr9-36194381-36195258
2.32761	0.0120309	0.680852	0.0176704	0.985902		chr9-36276540-36277454
1.50663	0.0630414	0.639273	0.0986142	0.921445		chr9-36296351-36297218
3.61553	0.184565	0.727389	0.253737			chr9-36314434-36315781
5.9609	0.243723	0.72368	0.336783			chr9-36317727-36318453
6.35608	0.420986	0.693919	0.606679	0.544064		chr9-36339032-36340735
1.89461	0.0158222	0.690471	0.0229151			chr9-36481387-36482301
2.18909	0.221945	0.682819	0.325042	0.745149		chr9-36492585-36493393
1.5068	0.422259	0.672232	0.628145			chr9-36493506-36494092
1.59578	0.0225742	0.656606	0.0343801	0.972574		chr9-36504054-36504926
1.48449	0.298718	0.66875	0.446681			chr9-36551566-36552437
1.416	0.0595197	0.629189	0.0945976	0.924634		chr9-36622826-36623621
1.86265	0.179785	0.667197	0.269463	0.787574		chr9-36671424-36672307
2.31405	0.351794	0.654947	0.537134			chr9-36742839-36743773
2.59729	0.0105309	0.678519	0.0155205	0.987617		chr9-36778326-36779214
1.60877	0.0599399	0.66195	0.0905506	0.92785		chr9-36779437-36780164
2.5632	0.025694	0.689165	0.0372828	0.97026		chr9-36806472-36807447
7.99232	0.111052	0.667357	0.166406	0.867838		chr9-36820241-36821259
2.49114	0.0296414	0.700972	0.0422861			chr9-36828268-36829185
1.51859	0.0209945	0.636381	0.0329905	0.973682		chr9-36833728-36834630
1.42858	0.0196115	0.626349	0.0313108	0.975022		chr9-36905082-36905981
7.45373	0.0518926	0.70169	0.0739537	0.941047		chr9-36921910-36922944
4.80383	0.2427	0.667183	0.363768	0.716031		chr9-36966134-36967045
2.59903	0.858371	0.631812	1.35859			chr9-36968852-36969696
1.46195	0.0486555	0.643006	0.0756688			chr9-36997196-36998007
3.89258	0.000950849	0.706235	0.00134636			chr9-37195736-37196559
1.29064	0.12684	0.618937	0.204932	0.837625		chr9-37198426-37199106
2.16978	0.0672186	0.699552	0.096088			chr9-37255262-37256100
1.8574	0.000530539	0.686475	0.000772845			chr9-37264670-37265512
1.7312	0.232938	0.671676	0.346801			chr9-37331207-37331978
1.70883	0.199653	0.667287	0.299201			chr9-37348339-37349249
1.91728	0.262183	0.678096	0.386646			chr9-37378308-37379201
3.93399	0.251405	0.710767	0.35371			chr9-37429340-37430145
4.66039	0.13309	0.657589	0.202391			chr9-37441827-37442793
1.37371	0.0482737	0.620775	0.0777636	0.938016		chr9-37462135-37462683
1.37282	0.0400699	0.622261	0.064394	0.948656		chr9-37490305-37491133
2.72602	0.528789	0.653632	0.809001			chr9-37504353-37505242
1.43124	0.0531854	0.626189	0.084935	0.932313		chr9-37568265-37569117
1.62665	0.146134	0.665644	0.219538	0.826231		chr9-37627127-37627957
2.08758	0.0387409	0.70082	0.0552795			chr9-37686111-37687013
1.91776	0.205389	0.685449	0.299641			chr9-37911149-37911986
1.82684	0.0128846	0.681579	0.0189041	0.984918		chr9-37921381-37922256
1.70945	0.249659	0.683612	0.365206			chr9-37931346-37932260
12.2247	0.279976	0.69863	0.40075			chr9-37962690-37963658
1.71182	0.264708	0.683487	0.38729			chr9-37968845-37969763
1.475	0.199638	0.64792	0.308121			chr9-37970191-37970968
6.24087	0.0832376	0.744484	0.111806	0.910977		chr9-37976428-37977384
1.86033	0.193874	0.687779	0.281885			chr9-37990154-37990945
9.22119	0.0508897	0.761676	0.0668128	0.946731		chr9-38006664-38007495
3.60325	0.295131	0.719051	0.410445			chr9-38039329-38040146
7.47596	0.114452	0.732093	0.156336	0.875768		chr9-38134466-38136006
1.38559	0.0623566	0.633227	0.0984744	0.921556		chr9-38150740-38151436
7.39601	0.314137	0.667377	0.470705	0.637852		chr9-38158618-38159524
1.49542	0.171039	0.655015	0.261123			chr9-38162798-38163590
1.60452	0.0586849	0.659345	0.0890047			chr9-38195465-38196337
3.56328	0.00902496	0.711386	0.0126865			chr9-38224783-38225820
1.54278	0.204822	0.651814	0.314235			chr9-38282005-38282755
1.4751	0.113922	0.63298	0.179977	0.857171		chr9-38333990-38334792
2.41624	0.767532	0.643742	1.1923	0.233145		chr9-38372279-38373188
1.75519	0.14111	0.670844	0.210347			chr9-38376347-38377099
1.59214	0.339954	0.676623	0.502427			chr9-38430865-38431746
7.29332	0.272425	0.690474	0.394548	0.693177		chr9-38437028-38438145
3.30637	0.130541	0.632712	0.206319	0.836541		chr9-38438979-38439957
2.58591	0.52505	0.643735	0.81563			chr9-38488738-38489632
1.93414	0.0257236	0.690301	0.0372643			chr9-38527571-38528140
7.16322	0.331516	0.679353	0.487987			chr9-38540964-38542012
5.64519	0.769102	0.684693	1.12328			chr9-38544563-38545503
4.1106	0.195081	0.631448	0.308943	0.757365		chr9-38567548-38568430
3.06528	0.182653	0.639979	0.285405	0.775334		chr9-38570168-38571228
2.15923	0.239207	0.683238	0.350108			chr9-38608839-38609747
2.35402	0.220214	0.662368	0.332466			chr9-38645719-38646496
1.34325	0.0283423	0.623637	0.0454468	0.963751		chr9-38675668-38676265
3.83599	0.0715034	0.715208	0.0999757			chr9-38701902-38702825
1.31828	0.0282583	0.616126	0.0458644	0.963418		chr9-38706033-38706791
1.34419	0.016356	0.62237	0.0262802	0.979034		chr9-38740666-38741388
3.81159	0.339901	0.632332	0.537536	0.590897		chr9-38992757-38993781
1.24239	0.0167446	0.624285	0.0268221	0.978602		chr9-39003548-39004341
4.18865	0.079084	0.721827	0.109561	0.912758		chr9-39015667-39016592
1.32794	0.0429313	0.623232	0.068885	0.945081		chr9-39075425-39076289
1.58678	0.107068	0.632597	0.169251	0.865599		chr9-39082448-39083226
1.90075	0.0110735	0.670897	0.0165055	0.986831		chr9-39462480-39463338
1.5908	0.137631	0.662577	0.20772			chr9-39551324-39552216
1.80135	0.0631038	0.685833	0.0920105			chr9-39582101-39582984
1.34787	0.146811	0.635087	0.231166	0.817186		chr9-39583100-39583748
1.31937	0.213217	0.628778	0.339097	0.734537		chr9-40108793-40109505
2.17442	0.0147567	0.669431	0.0220436	0.982413		chr9-40177118-40178018
2.26512	0.186156	0.65947	0.282281			chr9-40768518-40769270
1.48188	0.0348074	0.665583	0.0522961	0.958293		chr9-40879396-40880224
1.35653	0.0562387	0.641268	0.0876993	0.930116		chr9-40905292-40906035
1.65633	0.243236	0.66557	0.365455			chr9-41061786-41062657
3.37898	0.211972	0.661855	0.32027	0.748764		chr9-41087061-41088009
1.2647	0.0230123	0.627253	0.0366875	0.970734		chr9-41246161-41247015
1.29257	0.0127811	0.630065	0.0202853	0.983816		chr9-41251925-41252719
1.28925	0.365962	0.647497	0.565195			chr9-41275777-41276619
1.50607	0.162308	0.650188	0.249632	0.802872		chr9-41397485-41398426
1.43765	0.217209	0.643343	0.337625	0.735646		chr9-41688155-41689051
1.34299	0.361756	0.650394	0.556211			chr9-41692798-41693698
1.7817	0.27887	0.675496	0.412837			chr9-41696643-41697477
2.20176	0.0916369	0.683514	0.134067	0.893349		chr9-41778437-41779584
2.37599	0.0313746	0.682141	0.0459944	0.963315		chr9-41790362-41791208
1.34668	0.112246	0.624605	0.179707	0.857383		chr9-41793170-41794079
1.28835	0.0153413	0.628752	0.0243995	0.980534		chr9-42258470-42259275
1.749	0.672247	0.579424	1.1602	0.245968		chr9-42268076-42268658
4.49318	0.557375	0.598068	0.931958	0.351358		chr9-42272677-42273643
2.26796	0.191869	0.714683	0.268467			chr9-42286198-42287066
1.61754	0.217228	0.664409	0.326949			chr9-42303972-42304604
3.88174	0.0702488	0.697657	0.100692	0.919795		chr9-42305482-42306391
3.94267	0.383702	0.630784	0.608294	0.542992		chr9-42361764-42362887
1.91219	0.104632	0.640035	0.163478	0.870142		chr9-42394471-42395285
2.05193	0.0502681	0.69796	0.0720214			chr9-42430771-42431490
1.25913	0.0223323	0.625727	0.0356902	0.971529		chr9-42485896-42486737
1.28327	0.00253909	0.627536	0.00404613	0.996772		chr9-42500564-42501418
1.63194	0.226533	0.663407	0.341469			chr9-42733546-42734411
1.58639	0.226869	0.660052	0.343714	0.731061		chr9-42739126-42740019
1.72838	0.290533	0.617921	0.470178	0.638228		chr9-42746008-42746999
4.81727	0.0065028	0.740054	0.00878692	0.992989		chr9-42806312-42807330
3.33549	0.270918	0.671061	0.403716			chr9-42922240-42923398
1.82349	0.0993937	0.650091	0.152892			chr9-42925812-42926683
2.38277	0.228509	0.650317	0.351381			chr9-42927233-42928119
1.283	0.000857711	0.624751	0.00137289	0.998905		chr9-42941260-42942047
1.40718	0.110178	0.625163	0.176239	0.860106		chr9-42974562-42975413
1.34242	0.0426527	0.625756	0.0681619	0.945657		chr9-43041955-43042764
1.42447	0.00567281	0.634074	0.00894661	0.992862		chr9-43074853-43075758
2.87792	0.486924	0.611364	0.796455			chr9-43121639-43122533
1.40984	0.193049	0.645013	0.299295	0.764715		chr9-43199343-43199987
1.52461	0.00654899	0.643301	0.0101803	0.991877		chr9-43259705-43260589
1.30001	0.141174	0.618844	0.228125	0.819549		chr9-43262089-43262971
10.0302	0.323262	0.700358	0.461566	0.644392		chr9-60545491-60546629
3.01007	0.125916	0.602458	0.209004	0.834445		chr9-60546683-60547652
1.73144	0.236993	0.669459	0.354007			chr9-61554713-61555457
1.2772	0.00777472	0.62449	0.0124497	0.990067		chr9-61574304-61575214
4.38722	0.687796	0.667328	1.03067			chr9-61669889-61670750
6.15523	0.137936	0.626397	0.220206	0.825711		chr9-61679388-61680243
2.30109	0.0874368	0.68011	0.128563	0.897704		chr9-61682375-61683243
1.37155	0.119816	0.62806	0.190771	0.848705		chr9-61974248-61975139
1.42063	0.0317076	0.659512	0.0480773	0.961655		chr9-62817782-62818756
1.43336	0.0562202	0.635192	0.088509	0.929472		chr9-63335075-63335945
1.47362	0.137402	0.649378	0.21159	0.832427		chr9-63337788-63338686
1.35651	0.109027	0.643314	0.169477			chr9-63342270-63343147
1.383	0.06677	0.640339	0.104273			chr9-63346103-63347002
1.35431	0.0409227	0.620132	0.0659904	0.947385		chr9-63448569-63449414
11.3578	0.363144	0.661404	0.54905	0.582971		chr9-63702425-63704233
3.66817	0.365395	0.659931	0.553687	0.579793		chr9-63704442-63705364
4.74614	0.146066	0.644372	0.22668	0.820673		chr9-63709857-63710762
2.13522	0.645466	0.611475	1.05559	0.291156		chr9-63713707-63714580
14.2888	0.282544	0.625149	0.451963	0.651296		chr9-63727980-63728854
1.82531	0.254379	0.618479	0.411298	0.680854		chr9-63761196-63762230
1.81705	0.634163	0.567586	1.1173	0.263867		chr9-63807843-63808264
4.20461	0.715639	0.666935	1.07303			chr9-63814986-63815803
1.963	0.0995318	0.677219	0.146971	0.883155		chr9-64015771-64016426
1.24798	0.0291087	0.625688	0.0465226	0.962894		chr9-64123768-64124113
15.7927	0.1102	0.659538	0.167086	0.867302		chr9-65412774-65413781
2.67901	0.252577	0.696116	0.362837			chr9-65426239-65427148
9.20189	0.109397	0.677872	0.161383	0.871791		chr9-65429829-65430876
8.85266	0.0622715	0.645004	0.0965444	0.923088		chr9-65435465-65436816
8.67105	0.327149	0.627101	0.521684	0.60189		chr9-65450988-65451982
5.22963	1.00485	0.684828	1.4673			chr9-65458479-65459516
12.7196	0.710599	0.683186	1.04013	0.298282		chr9-65459602-65460429
7.07067	0.051654	0.661187	0.0781232	0.93773		chr9-65480656-65481592
1.53875	0.21899	0.656791	0.333423	0.738815		chr9-65485716-65486469
9.20771	0.410179	0.663582	0.618128	0.536491		chr9-65490829-65491862
1.46187	0.0323603	0.634593	0.0509939	0.95933		chr9-65566070-65566930
1.45005	0.0436757	0.63916	0.0683329	0.945521		chr9-65926611-65927500
1.82631	0.247746	0.673834	0.367666			chr9-66265170-66266000
3.20431	0.390354	0.659244	0.592124	0.553767		chr9-66266047-66266763
1.58679	0.145103	0.671644	0.216042			chr9-66782689-66783549
1.38976	0.170577	0.642587	0.265453			chr9-66807641-66808535
1.45073	0.10172	0.638353	0.159348	0.873395		chr9-66812639-66813405
2.12388	0.448236	0.638683	0.701813			chr9-66831001-66831823
1.27162	0.0236436	0.615341	0.0384235	0.96935		chr9-67720207-67721113
1.66714	0.0764463	0.660666	0.115711	0.907882		chr9-67723211-67724077
3.40391	0.0651852	0.704401	0.0925398	0.926269		chr9-68366786-68367805
3.28949	0.0210427	0.642216	0.0327658			chr9-68418216-68419143
2.56745	0.00463805	0.678153	0.00683924			chr9-68443321-68444229
1.43326	0.307089	0.660947	0.464619			chr9-68473491-68474402
1.41117	0.218961	0.643804	0.340106			chr9-68482188-68483109
1.48407	0.303272	0.653469	0.464096			chr9-68505748-68506568
2.00765	0.24021	0.681586	0.352427			chr9-68509451-68510131
1.23733	0.0213006	0.621397	0.0342787	0.972655		chr9-68551383-68551869
4.49635	0.530705	0.655533	0.809579	0.418182		chr9-68558532-68559490
3.33566	0.297417	0.709134	0.419409	0.674917		chr9-68567811-68568825
1.56818	0.138111	0.652476	0.211673	0.832362		chr9-68573815-68574714
1.34234	0.274429	0.633344	0.433301	0.664796		chr9-68577823-68578510
4.61677	0.0619667	0.655785	0.0944923	0.924718		chr9-68593462-68594650
12.1615	0.213866	0.608832	0.351273	0.725384		chr9-68616617-68617646
1.65899	0.352637	0.68041	0.518271			chr9-68643500-68644401
1.49469	0.386741	0.667112	0.579725			chr9-68683171-68684069
3.42523	0.0529135	0.717852	0.0737108			chr9-68701573-68702943
1.61883	0.437571	0.676769	0.646559			chr9-68708131-68709043
3.23926	0.404751	0.659801	0.613444			chr9-68714866-68715747
1.7447	0.0890444	0.674484	0.132019			chr9-68718233-68719093
1.52479	0.138758	0.648036	0.214121	0.830453		chr9-68719547-68720457
1.60891	0.201195	0.660978	0.30439			chr9-68772407-68772892
1.5981	0.36802	0.676135	0.5443			chr9-68793750-68794662
1.29952	0.0388544	0.615197	0.0631576	0.949641		chr9-68809547-68810141
1.36329	0.211824	0.636979	0.332545	0.739478		chr9-68817809-68818609
2.19543	0.252776	0.686694	0.368106			chr9-68834984-68835846
1.88397	0.311145	0.688721	0.451772			chr9-68838009-68838881
1.37516	0.227445	0.623896	0.364556	0.715443		chr9-68859135-68859996
1.57571	0.181834	0.656499	0.276975			chr9-68861302-68862170
5.41619	0.517756	0.677188	0.764567	0.444529		chr9-68886346-68888516
2.31525	0.0277777	0.6833	0.0406522	0.967573		chr9-68904165-68905688
1.60151	0.352015	0.677371	0.519678			chr9-68919544-68920388
1.37276	0.328091	0.63506	0.516629	0.605415		chr9-68931494-68932253
1.5266	0.376294	0.6761	0.556567			chr9-68932679-68933453
1.63876	0.279154	0.672927	0.414835			chr9-68933693-68934621
1.31302	0.237877	0.631821	0.376494	0.70655		chr9-68942045-68942595
1.4673	0.103821	0.647762	0.160276			chr9-68946730-68947621
7.40146	0.338677	0.695881	0.486688	0.626479		chr9-68949333-68950950
1.80881	0.22047	0.683716	0.322459			chr9-68953579-68954403
2.90398	0.19074	0.70307	0.271296	0.786163		chr9-68955146-68956043
2.25146	0.274003	0.668426	0.409922			chr9-68968907-68969939
2.44983	0.301535	0.68797	0.438297	0.661171		chr9-68975410-68976267
1.43385	0.330823	0.662173	0.499602			chr9-68977815-68978653
1.40516	0.344507	0.654452	0.526406			chr9-68995420-68996101
1.40274	0.192638	0.638772	0.301575	0.762976		chr9-69024227-69025131
3.38722	0.336338	0.694564	0.484243			chr9-69046974-69047927
1.3414	0.130105	0.622114	0.209134	0.834343		chr9-69086837-69087552
6.16936	0.126006	0.67002	0.188063			chr9-69134045-69134934
1.49379	0.0284382	0.650332	0.0437287			chr9-69136474-69137377
2.28676	0.240068	0.683288	0.351342	0.725332		chr9-69170762-69171670
2.4236	0.274418	0.692622	0.396201			chr9-69175902-69176329
3.33295	0.327716	0.676604	0.484354			chr9-69184438-69185256
5.61078	0.255038	0.736763	0.34616			chr9-69198240-69199084
1.89465	0.0457835	0.685342	0.0668039			chr9-69201791-69202658
5.41393	0.176928	0.723492	0.244547	0.806807		chr9-69231807-69232824
10.4898	0.220775	0.652909	0.33814	0.735258		chr9-69264208-69265234
1.40896	0.168276	0.629425	0.267349	0.7892		chr9-69272948-69273805
2.94527	0.0712391	0.701751	0.101516	0.919141		chr9-69276516-69277426
1.50016	0.237521	0.659999	0.35988			chr9-69279624-69280537
4.15151	0.0118606	0.694545	0.0170768	0.986375		chr9-69295658-69296693
1.53193	0.0473818	0.644315	0.0735383	0.941378		chr9-69374410-69375348
2.13879	0.269438	0.686192	0.392657			chr9-69386680-69387439
1.34478	0.0668072	0.62069	0.107634	0.914286		chr9-69647665-69648495
1.89252	0.177729	0.681557	0.260769			chr9-69660122-69660965
1.77673	0.218034	0.670574	0.325144	0.745072		chr9-69744200-69744979
1.88104	0.0466751	0.689662	0.0676783			chr9-69748724-69749515
1.90207	0.0361912	0.690794	0.0523907			chr9-69749684-69750537
1.49014	0.186622	0.649253	0.287442			chr9-69785412-69786304
1.30172	0.253466	0.626835	0.404358	0.68595		chr9-69811157-69811873
1.61456	0.319839	0.680575	0.469954			chr9-69812327-69813252
4.9003	0.0437251	0.727571	0.0600973	0.952078		chr9-69818488-69819456
1.51096	0.207088	0.648528	0.319319	0.749484		chr9-69894888-69895795
13.4655	0.0763388	0.652512	0.116992	0.906866		chr9-69900084-69901153
2.15918	0.220442	0.685138	0.321748			chr9-69932755-69933575
1.49295	0.139514	0.65406	0.213305			chr9-69944397-69945215
1.66248	0.209769	0.671408	0.312432	0.754712		chr9-69945398-69946302
1.36476	0.00545136	0.619491	0.00879974	0.992979		chr9-70342660-70343493
1.47955	0.048468	0.63691	0.0760987	0.939341		chr9-70352561-70353467
1.80582	0.0278484	0.679742	0.040969			chr9-70390659-70391549
4.25225	0.472435	0.644441	0.733093			chr9-70400038-70400887
1.5627	0.121229	0.650248	0.186435	0.852103		chr9-70403413-70404255
1.68131	0.189158	0.675774	0.279912			chr9-70435651-70436565
1.45307	0.18085	0.652956	0.276971	0.781802		chr9-70439886-70440761
3.9788	0.252789	0.733349	0.344705	0.730316		chr9-70472181-70473383
3.07989	0.383528	0.71468	0.536644			chr9-70493925-70494824
2.01196	0.376187	0.684561	0.54953			chr9-70495233-70496094
1.83879	0.264722	0.685083	0.386409			chr9-70504406-70505344
1.98126	0.245528	0.680857	0.360616			chr9-70519915-70520787
3.22198	0.844074	0.67226	1.25558	0.209269		chr9-70551258-70552225
9.36499	0.133375	0.695987	0.191635	0.848028		chr9-70557403-70558498
1.4013	0.0194994	0.634681	0.0307231	0.97549		chr9-70559243-70560065
6.80585	0.330325	0.734474	0.449744	0.652895		chr9-70563147-70564235
1.5603	0.156298	0.650492	0.240276	0.810116		chr9-70588822-70589403
2.85314	0.16624	0.694599	0.239333	0.810848		chr9-70592981-70593908
3.93439	0.0566634	0.692777	0.0817917	0.934812		chr9-70594370-70595830
3.45898	0.282671	0.715469	0.395085	0.69278		chr9-70607665-70608545
2.14319	0.145991	0.686359	0.212703			chr9-70612921-70613805
1.60492	0.0536725	0.654461	0.0820102			chr9-70616790-70617578
3.40687	0.580464	0.62425	0.929857			chr9-70627065-70627856
1.35713	0.0353613	0.625216	0.0565586	0.954897		chr9-70696614-70697532
1.32283	0.0213419	0.620664	0.0343856	0.97257		chr9-70760993-70761844
4.43631	0.219285	0.614086	0.357091	0.721023		chr9-70809887-70810858
1.38759	0.211482	0.632157	0.33454	0.737972		chr9-70832264-70833072
1.96119	0.258175	0.681801	0.378666			chr9-70949031-70949913
1.90112	0.257943	0.678772	0.380014	0.703935		chr9-71045668-71046549
1.3989	0.0993923	0.646097	0.153835			chr9-71136340-71137196
1.4213	0.0281986	0.643218	0.0438399			chr9-71144904-71145793
2.28166	0.396111	0.648894	0.610441			chr9-71171642-71172524
1.79048	0.258318	0.635204	0.40667			chr9-71176672-71177157
2.8314	0.359867	0.60831	0.591586	0.554128		chr9-71261773-71262892
2.03672	0.822071	0.603614	1.36192			chr9-71282911-71283818
3.44638	0.351317	0.635424	0.552887			chr9-71484178-71485060
1.62991	0.00736489	0.670144	0.01099			chr9-71547595-71548341
1.61824	0.0311134	0.673535	0.0461941	0.963156		chr9-71548471-71549257
1.52363	0.0642464	0.648954	0.099	0.921138		chr9-71573896-71574734
1.67966	0.250622	0.66632	0.376128			chr9-71602435-71603307
1.40502	0.0926221	0.63748	0.145294			chr9-71608845-71609755
1.59495	0.259139	0.675864	0.383419			chr9-71630225-71631102
1.50072	0.359454	0.672928	0.534164			chr9-71636053-71636934
5.46092	0.343482	0.711254	0.482925	0.629149		chr9-71638365-71639348
2.12643	0.483546	0.691543	0.699228			chr9-71641791-71642695
1.99914	0.102304	0.693711	0.147474			chr9-71655410-71656273
4.36244	0.128324	0.660259	0.194354	0.845899		chr9-71675029-71675979
1.65592	0.274375	0.681341	0.402698			chr9-71677634-71678543
2.79641	0.0037095	0.691495	0.00536447	0.99572		chr9-71681538-71682485
4.02316	0.124944	0.729533	0.171265			chr9-71748076-71748978
3.15765	0.25833	0.702114	0.367932			chr9-71822508-71823348
5.43896	0.0614329	0.709764	0.086554	0.931026		chr9-71863675-71864638
1.72258	0.236588	0.669709	0.35327			chr9-71868757-71869216
6.81686	0.0176737	0.723136	0.0244404	0.980501		chr9-71898140-71900066
3.07791	0.236838	0.700658	0.338022			chr9-71933964-71934862
13.2675	0.113381	0.686623	0.165128	0.868843		chr9-71944648-71945608
2.28809	0.0366124	0.672366	0.054453			chr9-71946126-71946998
7.41787	0.4613	0.678435	0.679947	0.496538		chr9-71964587-71966095
1.9563	0.0843296	0.659529	0.127863			chr9-71996202-71997102
3.72954	0.154037	0.642733	0.23966			chr9-71999641-72000623
3.3751	0.226166	0.659532	0.342918	0.73166		chr9-72010221-72011123
1.57731	0.00724317	0.676054	0.0107139	0.991452		chr9-72154057-72154964
1.48923	0.202561	0.651366	0.310978	0.755817		chr9-72193390-72193836
1.44367	0.00736478	0.629309	0.011703	0.990663		chr9-72302812-72303653
1.35127	0.0606156	0.621785	0.0974865	0.92234		chr9-72312056-72312852
4.31157	0.131331	0.661509	0.198532	0.842629		chr9-72313499-72314392
3.44643	0.314146	0.693195	0.453186	0.650415		chr9-72338304-72339218
5.02473	0.2436	0.736783	0.330627	0.740926		chr9-72384809-72385857
1.43905	0.429978	0.646028	0.665571			chr9-72386211-72386934
1.3457	0.121757	0.62148	0.195915	0.844677		chr9-72393604-72394503
1.67989	0.305487	0.664014	0.460061			chr9-72423881-72425431
1.44835	0.315484	0.665947	0.473737			chr9-72437899-72438780
2.4815	0.412557	0.695756	0.592963	0.553206		chr9-72443640-72444481
1.59044	0.312033	0.67825	0.460056			chr9-72445206-72446059
2.42904	0.267641	0.690762	0.387458			chr9-72486737-72487483
1.5887	0.002666	0.66037	0.00403713			chr9-72583187-72584037
1.42298	0.314097	0.661097	0.475114			chr9-72594494-72595364
1.28614	0.0764395	0.617266	0.123836	0.901445		chr9-72599786-72600141
1.37358	0.00903397	0.624398	0.0144683	0.988456		chr9-72650237-72650898
8.17513	0.0466021	0.664266	0.0701558	0.94407		chr9-72684799-72685735
4.58763	0.105316	0.706454	0.149077	0.881493		chr9-72688678-72689544
2.92705	0.019502	0.698516	0.0279192	0.977727		chr9-72700807-72701743
8.96235	0.00308606	0.674605	0.00457462	0.99635		chr9-72703216-72704199
1.81856	0.022122	0.681039	0.0324828			chr9-72720821-72721714
5.52821	0.124981	0.643578	0.194198	0.846021		chr9-72855686-72856564
1.68763	0.214948	0.664327	0.323557	0.746273		chr9-72880792-72881521
1.62062	0.23438	0.661802	0.354154	0.723223		chr9-72912584-72913277
1.66404	0.128085	0.670056	0.191156			chr9-72951736-72952607
7.08328	0.325392	0.671808	0.484354	0.628135		chr9-73066642-73067587
1.32164	0.00759871	0.616841	0.0123187	0.990171		chr9-73093553-73094316
2.58506	0.0360456	0.630852	0.0571379	0.954435		chr9-73100143-73100820
1.36442	0.0581135	0.624053	0.0931228	0.925806		chr9-73108842-73109694
1.50045	0.139553	0.657468	0.212259			chr9-73129988-73130808
3.90577	0.115326	0.708547	0.162764	0.870704		chr9-73149174-73150084
1.55796	0.0464312	0.648558	0.0715913	0.942927		chr9-73183708-73184546
1.76868	0.102717	0.647999	0.158514			chr9-73217645-73218484
3.68693	0.695185	0.616425	1.12777	0.259418		chr9-73218921-73219800
1.25912	0.0172239	0.624357	0.0275865	0.977992		chr9-73258241-73259090
4.82589	0.0868553	0.646062	0.134438	0.893056		chr9-73379978-73380993
3.54855	0.198473	0.629538	0.315268	0.752558		chr9-73401135-73402207
2.46825	0.434146	0.622802	0.697086	0.485749		chr9-73402294-73403269
7.76859	0.103988	0.59589	0.174508	0.861466		chr9-73469794-73471263
8.74	0.147711	0.626696	0.235699	0.813667		chr9-73475363-73476174
1.82898	0.00654272	0.6952	0.00941128			chr9-73568945-73569815
2.12795	0.022161	0.702468	0.0315473			chr9-73731031-73731897
5.85765	0.108327	0.69001	0.156993	0.87525		chr9-73782874-73783817
1.39972	0.0587189	0.640532	0.091672			chr9-73824431-73825344
4.48578	0.494136	0.616016	0.802148	0.422468		chr9-73983570-73984505
2.81377	0.0833733	0.617141	0.135096	0.892536		chr9-73984697-73985770
3.02966	0.290723	0.704089	0.412906			chr9-74035536-74036484
2.10806	0.128456	0.685833	0.1873			chr9-74073829-74074713
2.12907	0.273662	0.684329	0.399899			chr9-74077673-74078494
1.44134	0.0790627	0.639509	0.12363	0.901608		chr9-74083246-74084174
1.87666	0.0783926	0.670404	0.116933			chr9-74216149-74217134
2.73691	0.0865918	0.630014	0.137444			chr9-74282038-74282888
1.35439	0.0945444	0.624979	0.151276	0.879758		chr9-74308133-74309061
1.6701	0.144461	0.673849	0.214382			chr9-74358620-74359563
1.93094	0.255578	0.676658	0.377706			chr9-74423067-74423970
7.95944	0.274722	0.649047	0.423271	0.672098		chr9-74542771-74543756
1.49687	0.0882853	0.648497	0.136138			chr9-74557813-74558731
1.82838	0.390887	0.6266	0.623823			chr9-74563225-74564091
3.02923	0.0997214	0.656473	0.151905			chr9-74566669-74567893
2.60225	0.160913	0.702643	0.22901			chr9-74644755-74645660
1.23125	0.0235461	0.621598	0.0378799	0.969783		chr9-74660903-74661234
1.29974	0.214551	0.631986	0.339486	0.734243		chr9-74685213-74685987
2.23373	0.411161	0.643222	0.639221			chr9-74753123-74753870
1.37595	0.328287	0.6531	0.502659			chr9-74765333-74766230
1.96193	0.645498	0.617356	1.04558			chr9-74781050-74781847
2.56869	0.0637575	0.711213	0.089646			chr9-74782976-74783888
1.59756	0.0221503	0.666758	0.033221			chr9-74790848-74791775
1.67314	0.11856	0.675371	0.175547			chr9-74839961-74840833
1.35739	0.00171633	0.640243	0.00268074			chr9-74889917-74890801
11.0958	0.227372	0.629157	0.361392	0.717807		chr9-74905415-74906395
1.349	0.0774655	0.620203	0.124904	0.9006		chr9-74940441-74941301
2.07976	0.0565697	0.666968	0.0848162	0.932408		chr9-74942501-74943264
1.54346	0.649928	0.586547	1.10806	0.267837		chr9-74959952-74960424
3.272	0.228646	0.663282	0.344719	0.730306		chr9-75005482-75006483
1.77326	0.287496	0.618844	0.464569	0.64224		chr9-75068385-75068986
2.23301	0.494616	0.640366	0.772396			chr9-75080292-75080976
1.39795	0.287886	0.639975	0.449839	0.652826		chr9-75081377-75082238
14.4779	0.333884	0.723142	0.461712	0.644288		chr9-75104832-75106406
2.56175	0.243836	0.687448	0.354697	0.722817		chr9-75108416-75109349
2.33644	0.319367	0.688687	0.463733	0.642839		chr9-75112561-75113463
1.76635	0.442555	0.675933	0.654733			chr9-75116054-75116972
4.33321	0.266424	0.714838	0.372705			chr9-75123207-75124154
1.31135	0.251039	0.625093	0.401602	0.687977		chr9-75131815-75132512
2.01745	0.07262	0.661555	0.109772			chr9-75140577-75141381
1.40927	0.353116	0.655228	0.538921			chr9-75141971-75142891
1.44056	0.212416	0.648351	0.327625	0.743195		chr9-75147275-75148027
6.83358	0.0414765	0.696979	0.059509	0.952547		chr9-75148297-75149246
1.43137	0.370922	0.662025	0.560284			chr9-75149903-75150620
1.64834	0.131549	0.663913	0.198142	0.842934		chr9-75181517-75182418
1.38199	0.148131	0.629616	0.235271	0.813998		chr9-75186656-75187437
3.01059	0.0208728	0.648522	0.0321852			chr9-75198478-75199250
1.51448	0.055745	0.641952	0.0868367	0.930801		chr9-75200680-75201553
1.63002	0.0645356	0.675413	0.0955498	0.923878		chr9-75239055-75239638
10.9399	0.419825	0.674308	0.622601	0.533547		chr9-75263000-75264568
2.79346	0.203414	0.660087	0.308162	0.757959		chr9-75326686-75327611
1.8124	0.755447	0.598321	1.26261			chr9-75358877-75359418
2.59501	0.00148109	0.707765	0.00209263			chr9-75376182-75377159
1.54206	0.187861	0.659939	0.284665			chr9-75388846-75389768
1.58757	0.222851	0.666092	0.334565			chr9-75390702-75391593
1.98097	0.593229	0.618666	0.958885			chr9-75401995-75402591
2.5798	0.204894	0.6523	0.314109			chr9-75418356-75419176
7.25804	0.149902	0.685615	0.218639	0.826931		chr9-75437855-75439320
1.78235	0.0604649	0.678557	0.089108	0.928996		chr9-75451187-75452014
1.42382	0.257379	0.640841	0.401627	0.687959		chr9-75452653-75453402
2.66146	0.641208	0.643318	0.99672			chr9-75453615-75454414
1.47336	0.0760474	0.644956	0.117911			chr9-75460804-75461695
2.43314	0.144199	0.691314	0.208587			chr9-75461827-75462697
1.41616	0.274727	0.645754	0.425435			chr9-75471257-75472163
3.23075	0.438017	0.638126	0.686411	0.492454		chr9-75484929-75485868
2.74595	0.34413	0.699522	0.49195	0.622755		chr9-75499719-75500527
1.37583	0.219378	0.656464	0.334181	0.738243		chr9-75500550-75500885
1.50579	0.349402	0.67086	0.520828			chr9-75504595-75505366
1.50575	0.383339	0.673716	0.568992			chr9-75505502-75506350
10.903	0.590281	0.657935	0.897172	0.369627		chr9-75603952-75605318
1.97601	1.0623	0.586911	1.80998			chr9-75606311-75607028
1.37299	0.248222	0.639414	0.388201			chr9-75636432-75637301
1.5426	0.198738	0.666231	0.298302			chr9-75656943-75657670
5.18547	0.21553	0.712233	0.302611	0.762186		chr9-75658056-75659020
1.63386	0.32377	0.666497	0.485779			chr9-75686471-75687352
1.52081	0.333532	0.676051	0.493354			chr9-75688398-75689272
1.29814	0.0096711	0.630383	0.0153416	0.98776		chr9-75712310-75713059
2.2075	0.156482	0.684838	0.228495			chr9-75713285-75714100
2.77424	0.0232885	0.658748	0.0353527	0.971799		chr9-75747394-75748379
5.39414	0.145057	0.673702	0.215314			chr9-75771129-75772192
2.3117	0.104579	0.703895	0.148572			chr9-75805706-75806605
1.39246	0.103251	0.628513	0.164279	0.869512		chr9-75855246-75856130
1.3861	0.043169	0.625338	0.0690331	0.944963		chr9-75864039-75864949
2.87188	0.049651	0.694579	0.0714837			chr9-75877453-75878940
1.93919	0.22869	0.675674	0.338462	0.735015		chr9-75884836-75885796
3.02095	0.162943	0.701918	0.23214	0.816429		chr9-75886860-75888661
3.22986	0.0260161	0.688632	0.0377794	0.969864		chr9-75912402-75913591
1.29969	0.0467761	0.620308	0.0754079	0.93989		chr9-75925054-75925818
2.43381	0.127152	0.6733	0.188848			chr9-75929050-75929926
1.34129	0.0341036	0.619968	0.0550086	0.956132		chr9-75997615-75998362
2.40553	0.0150572	0.66647	0.0225924			chr9-76052754-76053460
3.37432	0.0645967	0.641182	0.100746	0.919752		chr9-76057658-76058531
2.19471	0.18094	0.659344	0.274424			chr9-76097434-76098178
2.5668	0.807247	0.630092	1.28116			chr9-76099204-76100215
1.5121	0.0956647	0.640879	0.149271	0.88134		chr9-76113899-76114811
3.31875	0.386554	0.634455	0.609269			chr9-76150915-76151813
2.48675	0.539004	0.644097	0.836837			chr9-76158560-76159386
1.47358	0.0595471	0.63794	0.0933429	0.925631		chr9-76172403-76173320
8.41736	0.0185413	0.690528	0.0268509	0.978579		chr9-76180256-76182354
1.46911	0.0329506	0.646657	0.0509553			chr9-76183227-76184041
1.36089	0.0523382	0.630175	0.0830533	0.933809		chr9-76184181-76184966
1.4432	0.0540471	0.633641	0.0852961	0.932026		chr9-76186349-76187209
1.42871	0.0845268	0.633013	0.133531	0.893774		chr9-76198013-76198865
1.32318	0.234473	0.633965	0.369851			chr9-76203087-76203961
5.36477	0.356492	0.687864	0.518259	0.604277		chr9-76215175-76216207
4.2986	0.254023	0.650503	0.390502			chr9-76227310-76228170
8.52713	0.391751	0.656077	0.597112	0.550432		chr9-76238765-76239726
3.45021	0.215089	0.644803	0.333573			chr9-76246588-76247424
1.62275	0.05042	0.666389	0.0756616	0.939688		chr9-76268990-76269933
1.49602	0.0658653	0.641914	0.102608	0.918274		chr9-76270200-76271044
1.33643	0.060718	0.625233	0.0971126	0.922637		chr9-76308031-76308421
2.65955	0.561623	0.632566	0.88785	0.374622		chr9-76396489-76397291
2.32055	0.0630926	0.709596	0.0889134	0.929151		chr9-76399828-76400602
1.30256	0.0971264	0.623863	0.155685	0.876281		chr9-76417329-76418108
1.35881	0.135487	0.634784	0.213438	0.830985		chr9-76474133-76474911
1.39276	0.158052	0.645822	0.244731			chr9-76490472-76491296
1.50597	0.322588	0.669676	0.481708			chr9-76529377-76530102
12.6727	0.070457	0.666789	0.105666	0.915847		chr9-76573745-76574900
2.306	0.136345	0.682126	0.199883	0.841572		chr9-76576046-76576911
1.48485	0.378501	0.658173	0.575078			chr9-76580073-76580902
2.33337	0.152851	0.686863	0.222534	0.823898		chr9-76585274-76586209
1.40156	0.335383	0.652233	0.514208			chr9-76588095-76588970
1.62253	0.301772	0.676974	0.445766			chr9-76614821-76615745
2.47098	0.495145	0.657633	0.75292	0.451498		chr9-76633122-76633943
1.62132	0.326944	0.680094	0.480733			chr9-76650566-76651371
1.49576	0.314737	0.657973	0.478344	0.632405		chr9-76655138-76655938
3.10661	0.0932473	0.687805	0.135572			chr9-76677354-76678318
2.03183	0.356279	0.683745	0.521069			chr9-76693667-76694594
3.18192	0.226166	0.703711	0.32139			chr9-76717870-76718486
2.21498	0.229529	0.686034	0.334574			chr9-76777793-76778714
1.33716	0.10593	0.623125	0.169998	0.865011		chr9-76796219-76797096
2.59161	0.259591	0.694676	0.373687			chr9-76809688-76810109
1.63672	0.17451	0.663402	0.263053	0.79251		chr9-76830153-76830997
1.98897	0.525957	0.626232	0.839876			chr9-76902519-76902987
1.48126	0.186974	0.651072	0.287179	0.773975		chr9-76948779-76949382
2.24333	0.0204781	0.70448	0.0290684			chr9-77099121-77100044
2.16289	0.0471851	0.675282	0.0698747	0.944293		chr9-77125156-77126225
3.07254	0.200135	0.664274	0.301284	0.763198		chr9-77267623-77268542
4.10344	0.321027	0.656818	0.48876	0.625012		chr9-77278825-77279781
1.29411	0.0151139	0.614319	0.0246028	0.980372		chr9-77326578-77327280
2.12828	0.0667901	0.688523	0.0970048			chr9-77506905-77507802
1.73794	0.0797289	0.679198	0.117387			chr9-77562910-77563811
2.94598	0.037065	0.689646	0.053745	0.957138		chr9-77595227-77596200
2.47928	0.15404	0.671603	0.229361			chr9-77661446-77662353
2.24746	0.00435485	0.671296	0.00648723	0.994824		chr9-77673698-77674488
1.36286	0.113572	0.624452	0.181874	0.855682		chr9-77679659-77680509
1.86808	0.0109766	0.686816	0.0159819			chr9-77707763-77708141
1.80443	0.00149544	0.682133	0.0021923	0.998251		chr9-77719228-77719932
1.25463	0.0132038	0.622467	0.021212	0.983077		chr9-77750623-77751046
1.35073	0.0461852	0.621142	0.0743552	0.940728		chr9-77752626-77753247
3.49086	0.234581	0.723184	0.324373			chr9-77806996-77808035
2.74326	0.242868	0.695807	0.349045			chr9-77810227-77811096
2.0006	0.37225	0.68537	0.543137			chr9-77827143-77828009
2.2713	0.167938	0.687259	0.244359			chr9-77917565-77918246
3.21551	0.156844	0.641032	0.244674	0.806709		chr9-77922100-77923206
11.5254	0.150162	0.717776	0.209204	0.834289		chr9-77944329-77945371
1.42667	0.0315257	0.635976	0.0495707	0.960465		chr9-77961249-77962160
2.86514	0.231053	0.703015	0.328661			chr9-77982908-77983809
1.28857	0.137159	0.620157	0.221168	0.824961		chr9-77987862-77988379
1.39892	0.0882762	0.623614	0.141556	0.887431		chr9-77999079-77999925
1.37272	0.137006	0.620976	0.22063	0.825381		chr9-78001965-78002796
1.27872	0.077495	0.61704	0.125592	0.900055		chr9-78006714-78007132
1.85531	0.315959	0.677265	0.466521			chr9-78010772-78011634
1.84625	0.215195	0.672061	0.320202			chr9-78014695-78015402
1.88286	0.256834	0.675548	0.380186			chr9-78016156-78016922
1.82153	0.119019	0.690294	0.172418			chr9-78025139-78026020
1.7576	0.139972	0.686313	0.203947			chr9-78026320-78027114
2.94848	0.0958212	0.700706	0.13675			chr9-78037983-78039386
1.87183	0.512879	0.619057	0.828485			chr9-78066008-78066859
2.39802	0.122854	0.666148	0.184424			chr9-78119369-78120083
1.57147	0.191073	0.658951	0.289965	0.771843		chr9-78196289-78196837
1.64644	0.041781	0.664598	0.0628666			chr9-78230215-78231109
1.48098	0.308966	0.65532	0.471474			chr9-78231778-78232616
1.58319	0.037388	0.6683	0.0559449	0.955386		chr9-78277619-78278025
14.9781	0.126247	0.67916	0.185887	0.852534		chr9-78358007-78358982
2.21452	0.041147	0.653904	0.0629252	0.949826		chr9-78404803-78405492
4.79579	0.0589132	0.660537	0.0891898	0.928931		chr9-78453193-78453977
2.48756	0.129097	0.707494	0.182471			chr9-78468913-78469821
1.77935	0.451837	0.607631	0.743604	0.457116		chr9-78486041-78487206
4.99065	0.00300309	0.701661	0.00427998	0.996585		chr9-78491191-78492195
1.43319	0.0426385	0.638495	0.0667797	0.946757		chr9-78493108-78493995
3.19436	0.0733528	0.717935	0.102172			chr9-78500366-78501209
1.87531	0.0135686	0.673087	0.0201588			chr9-78525821-78526719
4.52836	0.272876	0.663748	0.411114			chr9-78546737-78547946
2.07401	0.257096	0.684863	0.375397			chr9-78566045-78566975
1.38995	0.271921	0.649586	0.418607			chr9-78621932-78622785
1.54531	0.375682	0.673156	0.558091			chr9-78663084-78664000
1.3273	0.222803	0.633147	0.351898	0.724915		chr9-78682031-78682886
2.76301	0.380184	0.691334	0.549928	0.582368		chr9-78707149-78708055
1.72466	0.257559	0.676036	0.380984			chr9-78714409-78715076
2.23975	0.0465133	0.692331	0.0671836			chr9-78764343-78765252
5.94784	0.260329	0.708764	0.3673	0.713395		chr9-78774890-78776359
1.79357	0.396343	0.672896	0.589011			chr9-78776572-78777291
1.45957	0.389414	0.666381	0.584371			chr9-78784843-78785771
1.41354	0.227671	0.647283	0.351733			chr9-78786511-78787376
1.84966	0.427845	0.679492	0.629654			chr9-78806258-78807180
2.23086	0.216078	0.686292	0.314848			chr9-78811579-78812425
1.44836	0.13613	0.639205	0.212968	0.831352		chr9-78839013-78839818
2.11891	0.0224448	0.705643	0.0318075			chr9-78863379-78864133
9.19394	0.173023	0.668574	0.258794	0.795794		chr9-78947745-78948772
1.91507	0.622419	0.614776	1.01243			chr9-79031419-79032109
9.36259	0.304284	0.664558	0.457875	0.647043		chr9-79036175-79037863
2.91083	0.709435	0.631449	1.1235	0.261224		chr9-79088432-79089353
12.6222	0.219069	0.650302	0.336873	0.736212		chr9-79193545-79194480
4.73696	0.20113	0.701373	0.286766	0.774292		chr9-79195875-79197700
1.2708	0.00669183	0.624361	0.0107179	0.991449		chr9-79216054-79216850
2.58075	0.353645	0.67243	0.525921	0.598943		chr9-79236622-79237553
6.18565	0.0482707	0.704807	0.0684878	0.945397		chr9-79287763-79288882
1.42709	0.0395831	0.62719	0.0631118	0.949677		chr9-79292666-79293540
10.0487	0.0621916	0.655544	0.0948702	0.924418		chr9-79333802-79334780
16.0893	0.0936261	0.701199	0.133523	0.89378		chr9-79336033-79337394
1.46269	0.0256741	0.637889	0.0402486	0.967895		chr9-79352653-79353523
1.52764	0.303213	0.667678	0.454131			chr9-79357312-79358163
1.61212	0.0932597	0.662132	0.140848	0.88799		chr9-79377789-79378560
1.5446	0.102277	0.644642	0.158657	0.873939		chr9-79438918-79439801
1.27093	0.0225094	0.614715	0.0366176	0.97079		chr9-79446304-79447151
4.16008	0.191819	0.586107	0.327275	0.74346		chr9-79466909-79467809
2.89094	0.166128	0.691487	0.240247	0.810139		chr9-79481739-79482632
1.23126	0.0297553	0.622196	0.0478231	0.961857		chr9-79525910-79526558
3.83391	0.412996	0.655995	0.629571	0.528975		chr9-79531928-79533041
1.9592	0.237691	0.680052	0.349519			chr9-79549738-79550670
3.83896	0.244115	0.71231	0.342709	0.731817		chr9-79568299-79569232
1.6862	0.239995	0.675537	0.355266	0.72239		chr9-79577775-79578654
2.94117	0.02643	0.717574	0.0368324			chr9-79579631-79580547
2.09937	0.310122	0.646503	0.479692			chr9-79621658-79622578
1.53714	0.0938375	0.650495	0.144255	0.885299		chr9-79632874-79633582
2.2277	0.149453	0.674824	0.221469			chr9-79673725-79674660
1.72859	0.217818	0.667419	0.326358			chr9-79681336-79682114
2.16155	0.251816	0.681128	0.369704			chr9-79682210-79683106
2.28545	0.0408614	0.703318	0.058098			chr9-79689222-79690109
2.2604	0.0388532	0.671018	0.0579019	0.953827		chr9-79694617-79695441
1.43398	0.0598535	0.632234	0.0946698	0.924577		chr9-79697022-79697887
3.18275	0.0383577	0.708029	0.0541753	0.956796		chr9-79701489-79702362
3.43257	0.213938	0.664546	0.321931	0.747505		chr9-79708328-79709197
1.81562	0.206021	0.672199	0.306488			chr9-79710091-79710993
2.27081	0.258478	0.687089	0.376193			chr9-79711552-79712441
1.48232	0.0594832	0.63831	0.0931885	0.925754		chr9-79731262-79732038
1.94385	0.336068	0.634494	0.529663			chr9-79762134-79762934
1.59756	0.00809987	0.655329	0.01236	0.990138		chr9-79767872-79768766
1.41478	0.207672	0.64395	0.322497			chr9-79796245-79797177
2.27154	0.0630237	0.685895	0.0918854	0.926789		chr9-79805593-79806886
1.84056	0.385841	0.67635	0.570475			chr9-79812395-79813031
2.62032	0.299652	0.689948	0.434311	0.664062		chr9-79813144-79814001
2.13835	0.00969994	0.677625	0.0143146	0.988579		chr9-79819786-79820715
1.32296	0.326208	0.639856	0.509814			chr9-79829568-79830064
6.85895	0.316201	0.664369	0.475942	0.634116		chr9-79832464-79833437
1.2652	0.355079	0.641713	0.55333			chr9-79855271-79856141
1.37269	0.370456	0.660647	0.560747			chr9-79856955-79857716
3.43762	0.278098	0.706066	0.393869	0.693678		chr9-79868492-79869421
2.2509	0.434754	0.692981	0.627368			chr9-79884550-79885391
1.27188	0.0117546	0.624058	0.0188357	0.984972		chr9-79898780-79899452
1.3601	0.284979	0.639484	0.445639			chr9-79921825-79922590
1.47747	0.246102	0.667116	0.368904			chr9-79923142-79924054
1.38512	0.0428872	0.624388	0.0686868	0.945239		chr9-79944762-79945609
1.6836	0.132667	0.673621	0.196946	0.84387		chr9-79962555-79963426
1.84922	0.170242	0.68907	0.24706			chr9-80062110-80062569
1.41495	0.152034	0.629808	0.241398	0.809247		chr9-80146185-80146997
2.58757	0.0337299	0.681682	0.0494803	0.960537		chr9-80158687-80159487
1.48036	0.322916	0.667474	0.483789			chr9-80168638-80169565
13.1227	0.0859624	0.625091	0.13752	0.89062		chr9-80177461-80178490
1.44527	0.0474041	0.633614	0.0748154	0.940362		chr9-80195868-80196649
15.3088	0.00816196	0.605824	0.0134725	0.989251		chr9-80212203-80213254
1.84056	0.257843	0.635711	0.405599			chr9-80218123-80218831
6.78886	0.0262064	0.71275	0.0367679	0.97067		chr9-80233757-80234638
1.3625	0.00661609	0.617855	0.0107082	0.991456		chr9-80282536-80283455
7.08737	0.104135	0.671769	0.155016	0.876809		chr9-80300507-80301671
3.10807	0.144957	0.68834	0.21059	0.833207		chr9-80399964-80400902
1.30319	0.134422	0.626531	0.214549	0.830119		chr9-80411727-80412490
1.24821	0.0297551	0.617213	0.0482088	0.96155		chr9-80427004-80427465
3.5569	0.140758	0.677263	0.207834			chr9-80691311-80692220
1.45073	0.00207892	0.638009	0.00325844	0.9974		chr9-80883540-80884352
1.51915	0.169897	0.655848	0.259049			chr9-80964676-80965467
2.55189	0.509816	0.624302	0.816617	0.414147		chr9-80970342-80971327
2.23659	0.603734	0.604096	0.999401	0.317601		chr9-81068776-81069685
1.29377	0.00610581	0.620096	0.00984656	0.992144		chr9-81102537-81103191
1.37574	0.0185911	0.62364	0.0298106	0.976218		chr9-81118243-81119137
1.71317	0.256351	0.66885	0.383271			chr9-81121319-81122091
7.12331	0.0748706	0.692758	0.108076	0.913935		chr9-81141752-81142826
2.38119	0.0458197	0.678295	0.0675513			chr9-81391415-81392285
7.53598	0.0249071	0.710691	0.0350464	0.972043		chr9-81396277-81397444
1.4532	0.0236129	0.637688	0.0370289	0.970462		chr9-81462761-81463687
3.17317	0.205981	0.697943	0.295126	0.767898		chr9-81465279-81466246
6.76211	0.121846	0.713939	0.170668	0.864485		chr9-81538707-81539618
7.50188	0.0823447	0.714493	0.115249	0.908248		chr9-81542127-81543007
5.69085	0.0546468	0.711216	0.0768357	0.938754		chr9-81543422-81544377
2.31884	0.547679	0.641721	0.853454			chr9-81566182-81566914
1.71778	0.0116277	0.682543	0.0170359			chr9-81582575-81583173
4.64112	0.284305	0.741528	0.383405	0.70142		chr9-81592591-81593500
6.88802	0.0247605	0.740505	0.0334374	0.973326		chr9-81609658-81610502
2.23054	0.602927	0.606789	0.993636	0.3204		chr9-81628821-81629175
1.99437	0.0161353	0.690743	0.0233594			chr9-81646148-81647008
2.00677	0.102263	0.680051	0.150376			chr9-81676156-81677065
1.33725	0.0763337	0.619	0.123318	0.901856		chr9-81728853-81729746
1.99438	0.236316	0.647976	0.364699			chr9-81757916-81758740
3.58276	0.0664962	0.643723	0.103299	0.917725		chr9-81765838-81766769
1.54359	0.14109	0.659939	0.213793			chr9-81798356-81799274
5.53187	0.0409435	0.706168	0.0579799	0.953765		chr9-81874664-81875629
2.08212	0.0322075	0.675217	0.0476995	0.961956		chr9-81880512-81881427
5.00927	0.0233747	0.706057	0.033106	0.97359		chr9-81883697-81884745
1.396	0.147989	0.629034	0.235265	0.814003		chr9-82024607-82025504
8.683	0.0133241	0.696046	0.0191426			chr9-82060925-82061861
3.29223	0.0965771	0.664941	0.145242	0.88452		chr9-82132327-82133135
1.36855	0.0640668	0.629338	0.1018	0.918915		chr9-82133832-82134568
1.34824	0.0726683	0.627774	0.115755	0.907846		chr9-82150712-82151619
3.07322	0.32771	0.652675	0.502103	0.615595		chr9-82215656-82216918
6.66258	0.437623	0.63473	0.689463	0.490532		chr9-82230634-82231576
1.2657	0.00432711	0.622763	0.00694825	0.994456		chr9-82242958-82243533
2.29186	0.0471318	0.60697	0.0776511	0.938106		chr9-82301418-82302331
2.10831	0.247737	0.685037	0.361641			chr9-82430991-82431870
1.98617	0.217202	0.677512	0.320588			chr9-82440394-82441306
1.51431	0.182909	0.652763	0.280207			chr9-82515358-82516174
1.86743	0.221784	0.684502	0.324008			chr9-82518742-82519583
1.83797	0.00840202	0.684819	0.012269			chr9-82555088-82555988
1.44568	0.00127343	0.629141	0.00202407	0.998385		chr9-82559992-82560931
1.58208	0.118235	0.664495	0.177933			chr9-82589110-82589994
8.65348	0.0809103	0.705852	0.114628	0.90874		chr9-82597284-82598777
8.27681	0.0741626	0.7054	0.105136	0.916268		chr9-82600467-82601898
5.12652	0.0319091	0.706864	0.0451418	0.963994		chr9-82604623-82605587
15.4032	0.033882	0.697613	0.0485684	0.961263		chr9-82668488-82669603
6.98513	0.188073	0.696007	0.270217	0.786994		chr9-82679885-82680751
2.04284	0.214719	0.654093	0.32827			chr9-82790849-82791785
1.43247	0.251365	0.641884	0.391604	0.695351		chr9-82799147-82799996
1.43272	0.0512877	0.655916	0.0781925			chr9-82826594-82827503
1.29864	0.00266927	0.628482	0.00424717	0.996611		chr9-82840622-82841455
1.29839	0.0025862	0.628544	0.00411459	0.996717		chr9-82843426-82844245
2.17949	0.0442142	0.705112	0.0627053			chr9-82929995-82930839
1.48842	0.141159	0.648462	0.217683	0.827676		chr9-83011816-83012630
2.73111	0.0329267	0.681763	0.0482964	0.96148		chr9-83013029-83013894
1.65167	0.578453	0.596557	0.969652	0.33222		chr9-83090922-83091697
1.89582	1.10711	0.577231	1.91797			chr9-83092103-83092844
2.26699	0.643637	0.630658	1.02058			chr9-83123001-83123916
5.90092	0.301318	0.639657	0.471062	0.637597		chr9-83200496-83201591
3.94688	0.317978	0.660546	0.481387	0.630241		chr9-83203524-83204558
1.77518	0.535781	0.611405	0.876311			chr9-83228252-83229084
2.34843	0.165021	0.649037	0.254255	0.799299		chr9-83230952-83231870
2.32058	0.275613	0.639972	0.430665	0.666712		chr9-83232450-83233380
2.3511	0.715236	0.612698	1.16735	0.243067		chr9-83242815-83243701
1.54269	0.639533	0.584363	1.09441	0.273774		chr9-83243744-83244223
1.70564	0.0410007	0.674903	0.0607506	0.951558		chr9-83269759-83270658
1.89519	0.132383	0.627012	0.211133	0.832784		chr9-83271741-83272174
5.42186	0.354869	0.670432	0.529315	0.596587		chr9-83292765-83293928
4.87972	0.0514752	0.667715	0.0770915			chr9-83300728-83301667
2.61271	0.286599	0.642815	0.445849	0.655706		chr9-83321915-83322877
1.44828	0.0339508	0.636841	0.0533113	0.957484		chr9-83336521-83337440
1.44676	0.0359239	0.635208	0.0565546	0.9549		chr9-83343242-83344113
2.07102	0.234321	0.680636	0.344268			chr9-83344754-83345713
4.6078	0.302715	0.659397	0.459079	0.646177		chr9-83371261-83372159
14.6269	0.0747726	0.673041	0.111097	0.91154		chr9-83372742-83374232
1.99345	0.409093	0.63042	0.648921			chr9-83377545-83378395
2.00768	0.27422	0.680744	0.402824			chr9-83429139-83429877
2.19586	0.255145	0.687715	0.371003			chr9-83433574-83434515
3.29627	0.511766	0.624098	0.820009			chr9-83446956-83447808
4.55046	0.0583542	0.684303	0.0852754	0.932042		chr9-83492311-83493211
2.13701	0.415145	0.639238	0.649438			chr9-83505333-83506232
4.58653	0.418824	0.678499	0.61728	0.53705		chr9-83513748-83514774
4.08525	0.171708	0.673809	0.254832	0.798853		chr9-83562968-83563933
4.04847	0.0827213	0.64975	0.127312	0.898693		chr9-83566583-83567573
2.94108	0.13532	0.700663	0.193132	0.846856		chr9-83572183-83573051
1.45771	0.30506	0.661047	0.46148			chr9-83598276-83599124
1.75796	0.503836	0.607185	0.829791			chr9-83653631-83654393
1.51393	0.0115668	0.643045	0.0179875			chr9-83756856-83757734
1.55647	0.105556	0.662387	0.159357			chr9-83961815-83962710
1.42511	0.0679669	0.630799	0.107747	0.914196		chr9-83967260-83968143
1.85568	0.219879	0.674229	0.326118			chr9-83984177-83985095
2.7391	0.188411	0.662378	0.284446	0.776069		chr9-84043338-84044292
1.45296	0.0835274	0.639469	0.13062	0.896076		chr9-84061350-84062235
1.48803	0.311675	0.650841	0.478881			chr9-84100219-84101027
1.40383	0.00421494	0.629472	0.00669598	0.994657		chr9-84123371-84124054
1.82257	0.030571	0.656868	0.0465405	0.962879		chr9-84124726-84125624
7.57665	0.181014	0.693721	0.260932	0.794145		chr9-84147085-84147939
1.40796	0.0783772	0.644892	0.121535			chr9-84159568-84160442
1.37166	0.181984	0.634087	0.287001	0.774111		chr9-84310819-84311529
1.51705	0.2011	0.654195	0.3074			chr9-84323652-84324514
2.99334	0.05542	0.711023	0.0779439			chr9-84403818-84404782
1.30738	0.0684177	0.617964	0.110715	0.911843		chr9-84432204-84433142
1.64795	0.293544	0.677414	0.43333			chr9-84482747-84483555
1.565	0.232401	0.675671	0.343955			chr9-84501854-84502777
1.44382	0.201183	0.64341	0.312683	0.754522		chr9-84572838-84573721
1.71221	0.335742	0.6681	0.502533			chr9-84581339-84582256
2.22171	0.100966	0.690136	0.146299	0.883685		chr9-84583670-84584571
2.72576	0.362518	0.696755	0.520294	0.602858		chr9-84596857-84597832
2.69099	0.00575037	0.688936	0.00834674	0.99334		chr9-84613122-84614014
1.66527	0.278846	0.669251	0.416653			chr9-84619630-84620475
1.43637	0.284919	0.658556	0.432643			chr9-84655214-84656100
4.75221	0.0348285	0.699628	0.0497814	0.960297		chr9-84709289-84710209
1.64934	0.0861123	0.670749	0.128382	0.897846		chr9-84736056-84736527
1.51687	0.0781285	0.646046	0.120933	0.903744		chr9-84736614-84736948
1.69877	0.207127	0.665079	0.311432	0.755472		chr9-84740095-84740810
1.30125	0.0166389	0.616614	0.0269843	0.978472		chr9-84758813-84759624
1.38136	0.011823	0.624441	0.0189337	0.984894		chr9-84760728-84761666
1.6764	0.0114682	0.664784	0.017251	0.986236		chr9-84793296-84794036
2.09869	0.822816	0.615066	1.33777			chr9-84824962-84825703
1.68171	0.214069	0.664156	0.322317	0.747213		chr9-84847634-84848347
1.98917	0.201138	0.653043	0.308002			chr9-84853413-84854332
2.1367	0.25199	0.683689	0.368574			chr9-84866576-84867407
4.31048	0.127294	0.733791	0.173474			chr9-84893120-84894050
4.28661	0.172404	0.670246	0.257225	0.797005		chr9-84930070-84930994
6.37711	0.054209	0.735429	0.0737107	0.941241		chr9-84977998-84979278
11.063	0.163344	0.682916	0.239187	0.810961		chr9-85005876-85007166
1.45181	0.080573	0.636434	0.126601	0.899256		chr9-85030041-85030869
1.4619	0.178891	0.619174	0.288919	0.772643		chr9-85064403-85064883
1.72239	0.465576	0.673118	0.69167			chr9-85067564-85068464
1.28819	0.20886	0.627148	0.333032	0.73911		chr9-85079174-85079950
1.33985	0.0487882	0.627771	0.0777165	0.938054		chr9-85108774-85109235
1.52742	0.227744	0.655299	0.347543			chr9-85109338-85109984
1.5417	0.181806	0.653975	0.278001			chr9-85112169-85112945
3.67658	0.0222146	0.704749	0.0315213	0.974854		chr9-85129297-85130214
2.91412	0.00324194	0.713712	0.00454236			chr9-85137364-85138284
1.37167	0.0326402	0.624678	0.0522513	0.958328		chr9-85143819-85144526
1.61084	0.0825108	0.663764	0.124308	0.901072		chr9-85157393-85158169
9.83925	0.406619	0.722097	0.563109	0.573361		chr9-85248338-85250010
1.4624	0.0540953	0.6329	0.0854721	0.931886		chr9-85263249-85264144
7.67473	0.0121859	0.711374	0.0171301	0.986333		chr9-85276448-85277385
1.65189	0.125578	0.663186	0.189356			chr9-85321780-85322668
2.80974	0.0053877	0.69061	0.00780136	0.993775		chr9-85393142-85394001
1.64202	0.0728701	0.663448	0.109835			chr9-85419022-85419827
3.55483	0.0778944	0.675577	0.115301			chr9-85433386-85434308
1.35482	0.0700128	0.633912	0.110446			chr9-85453601-85454486
2.00578	0.51533	0.620616	0.830353			chr9-85474847-85475722
4.60213	0.449229	0.648594	0.69262	0.488548		chr9-85478736-85479971
1.60333	0.102982	0.660602	0.15589			chr9-85482870-85483767
5.34276	0.249297	0.731218	0.340933			chr9-85524239-85525125
4.94801	0.253707	0.718963	0.352879			chr9-85528664-85529305
3.12496	0.010043	0.69357	0.0144802	0.988447		chr9-85535884-85537110
3.28713	0.4266	0.668622	0.638029			chr9-85539020-85539899
3.20526	0.0456542	0.714174	0.0639258			chr9-85547358-85548240
9.3521	0.239168	0.658656	0.363115	0.716519		chr9-85559364-85560559
2.31411	0.246398	0.687943	0.358167			chr9-85632559-85633440
1.25832	0.0860076	0.619465	0.138842	0.889575		chr9-85640480-85640965
4.14904	0.015106	0.71388	0.0211604			chr9-85644669-85645549
1.92468	0.250538	0.644971	0.388449			chr9-85646925-85647517
8.2046	0.270113	0.683205	0.395362			chr9-85653137-85654010
2.27567	0.235381	0.686742	0.342749			chr9-85666505-85667380
3.30297	0.0338617	0.706325	0.0479407			chr9-85854304-85855190
5.27434	0.475472	0.658839	0.721682			chr9-85899054-85899972
1.33331	0.0225387	0.619865	0.0363607	0.970995		chr9-85907016-85907850
3.4401	0.0619903	0.707402	0.0876309			chr9-86020899-86021820
1.42558	0.0937845	0.635915	0.14748	0.882753		chr9-86029818-86030688
2.22226	0.267219	0.685452	0.389843			chr9-86032962-86033676
2.8994	0.386714	0.617363	0.626396	0.531055		chr9-86057226-86058079
2.366	0.428092	0.648663	0.65996			chr9-86074287-86075170
6.93023	0.0522504	0.656155	0.0796312	0.936531		chr9-86179701-86180824
1.87932	0.0381862	0.677787	0.0563395	0.955071		chr9-86203964-86204683
1.3156	0.0661795	0.624473	0.105977	0.915601		chr9-86206163-86207048
1.44428	0.147703	0.640741	0.230519	0.817688		chr9-86234618-86235468
2.61759	0.0472408	0.716593	0.0659242			chr9-86247743-86248418
1.38948	0.193583	0.642977	0.301072			chr9-86250082-86250800
1.455	0.0906614	0.635794	0.142595	0.88661		chr9-86266423-86267170
4.06636	0.0445281	0.711294	0.0626015			chr9-86297450-86298499
1.80469	0.365296	0.671623	0.5439			chr9-86350219-86351048
6.69754	0.0241272	0.657856	0.0366754	0.970744		chr9-86355964-86356899
1.37029	0.233213	0.641403	0.363599			chr9-86407049-86407728
1.62163	0.0367108	0.661422	0.0555029	0.955738		chr9-86454796-86455665
3.95145	0.295085	0.712033	0.414427	0.678561		chr9-86500551-86501513
1.45667	0.366913	0.664571	0.552105			chr9-86521698-86522563
1.28176	0.00721622	0.615522	0.0117237	0.990646		chr9-86554210-86554906
2.76141	0.0375771	0.715208	0.0525401			chr9-86580375-86581300
1.36422	0.0803557	0.637384	0.126071			chr9-86600114-86600952
1.36235	0.0429158	0.620746	0.0691358	0.944882		chr9-86601417-86602269
1.28858	0.00919424	0.618433	0.014867	0.988138		chr9-86707518-86708353
1.38973	0.00771101	0.631142	0.0122175	0.990252		chr9-86747534-86748371
1.60998	0.310654	0.659719	0.470889			chr9-86763330-86764528
1.6739	0.000570294	0.677476	0.000841791	0.999328		chr9-86771523-86772296
2.72791	0.0643005	0.711335	0.0903941			chr9-86968329-86969151
1.33061	0.291341	0.642642	0.453349			chr9-87029554-87030457
2.21657	0.00360869	0.700858	0.00514897			chr9-87076716-87077580
2.48161	0.0802499	0.69233	0.115913			chr9-87115774-87116431
3.8196	0.0668107	0.70384	0.0949233	0.924376		chr9-87223310-87224299
1.40399	0.268421	0.649323	0.413386			chr9-87347994-87348892
1.47727	0.245878	0.65387	0.376035			chr9-87469606-87470408
6.48032	0.275087	0.672156	0.409261	0.682348		chr9-87556230-87557253
1.96052	0.157993	0.649492	0.243256	0.807807		chr9-87559196-87560015
2.60191	0.00478387	0.679369	0.00704164	0.994382		chr9-87588160-87588989
1.70499	0.242846	0.66702	0.364076	0.715801		chr9-87597536-87598197
1.55719	0.0272263	0.647844	0.042026	0.966478		chr9-87608548-87609488
1.41435	0.281044	0.650175	0.432259			chr9-87657164-87657708
2.15709	0.312739	0.683373	0.457641	0.64721		chr9-87839823-87840783
3.19509	0.172963	0.70269	0.246144			chr9-87859440-87860662
2.96067	0.802165	0.621694	1.29029	0.19695		chr9-87868315-87869483
2.94586	0.0867454	0.690836	0.125566			chr9-87875910-87876899
1.53833	0.213757	0.66118	0.323296			chr9-87988983-87989604
2.35637	0.00525387	0.649213	0.00809267	0.993543		chr9-88001680-88002468
7.3399	0.116939	0.736507	0.158775	0.873846		chr9-88006542-88007576
1.71474	0.27485	0.669554	0.410497			chr9-88052176-88053093
1.46841	0.263	0.649479	0.40494	0.685521		chr9-88173116-88173941
1.36564	0.33551	0.646626	0.518862			chr9-88177097-88177983
1.53868	0.0896066	0.658242	0.13613			chr9-88262384-88263291
3.57135	0.634784	0.627846	1.01105			chr9-88320088-88320954
1.64854	0.345601	0.669398	0.516286			chr9-88322667-88323572
2.10953	0.357641	0.687424	0.520262			chr9-88391559-88392419
1.67606	0.199448	0.664373	0.300205			chr9-88403440-88404257
2.29544	0.0797566	0.678924	0.117475	0.906484		chr9-88453568-88454036
1.33543	0.112308	0.622015	0.180555	0.856717		chr9-88473915-88474624
1.3724	0.0823211	0.627087	0.131276	0.895557		chr9-88499559-88500388
1.78411	0.288597	0.672229	0.429314			chr9-88521046-88521956
2.10245	0.0523553	0.667714	0.0784098			chr9-88526293-88527077
2.20959	0.214902	0.657847	0.326675			chr9-88527298-88528028
7.08203	0.548457	0.689165	0.795828	0.426132		chr9-88576385-88577506
2.0328	0.156365	0.674947	0.23167	0.816794		chr9-88583691-88584617
1.33715	0.14529	0.62491	0.232498	0.816151		chr9-88660400-88661320
1.67983	0.220618	0.668407	0.330066			chr9-88664544-88665419
1.45474	0.136879	0.651026	0.210251			chr9-88689521-88690445
1.85096	0.206511	0.688896	0.29977			chr9-88697775-88698706
1.85941	0.192642	0.684777	0.28132			chr9-88737634-88738467
3.29508	0.00586316	0.716162	0.00818693			chr9-88738498-88739350
1.69729	0.196221	0.676683	0.289974			chr9-88748476-88749316
1.38189	0.324599	0.644332	0.503775			chr9-88758450-88759072
2.65859	0.0261506	0.685272	0.038161	0.969559		chr9-88791067-88792093
1.88505	0.304391	0.680841	0.447081			chr9-88793843-88794760
1.66658	0.0141777	0.687131	0.0206332	0.983538		chr9-88798282-88799210
1.36065	0.273643	0.633584	0.431898	0.665816		chr9-88831624-88832556
1.47279	0.276181	0.658772	0.419236			chr9-88834864-88835754
1.23176	0.0192616	0.620514	0.0310413	0.975237		chr9-88964716-88965226
1.69594	0.153145	0.672016	0.22789			chr9-88977745-88978606
1.79011	0.155256	0.68399	0.226986			chr9-89008845-89009317
1.38066	0.0372808	0.627133	0.0594463	0.952597		chr9-89139338-89140106
1.67574	0.0425789	0.665405	0.0639894			chr9-89144811-89145697
1.94379	0.266851	0.668407	0.399235			chr9-89153288-89154129
2.52547	0.185584	0.696774	0.266348	0.789971		chr9-89154417-89155792
1.47705	0.102511	0.641051	0.159911	0.872951		chr9-89182797-89183692
1.46723	0.125399	0.642373	0.195212	0.845227		chr9-89188747-89189699
3.25245	0.156878	0.705183	0.222464	0.823952		chr9-89352771-89353709
1.76784	0.0839391	0.682068	0.123066	0.902055		chr9-89362122-89363034
1.96752	0.305205	0.682409	0.447247			chr9-89379364-89380267
1.69528	0.299731	0.667177	0.449252			chr9-89398383-89399229
3.97771	0.320672	0.709299	0.452097	0.651199		chr9-89400111-89401013
4.16594	0.252603	0.713647	0.35396			chr9-89410515-89411255
4.51074	0.0938546	0.698811	0.134306			chr9-89437715-89438435
2.68771	0.23383	0.71248	0.328192			chr9-89445022-89445861
8.00876	0.201601	0.737355	0.27341			chr9-89456852-89457768
2.01091	0.0423996	0.681428	0.0622218			chr9-89464349-89465525
1.4813	0.0853433	0.634038	0.134603	0.892926		chr9-89473636-89474526
1.87682	0.352926	0.676107	0.521998			chr9-89477710-89478582
5.17083	0.464924	0.682653	0.681055			chr9-89480476-89481440
2.28106	0.434056	0.693345	0.626031			chr9-89526811-89527726
16.4695	0.518461	0.73145	0.708813	0.47844		chr9-89531347-89532888
4.48316	0.26452	0.715974	0.369454			chr9-89534498-89535275
1.91647	0.449583	0.626905	0.717147			chr9-89561839-89562728
2.28277	0.364071	0.693441	0.525021			chr9-89659840-89660634
4.6398	0.273073	0.70584	0.386876	0.698848		chr9-89710394-89711372
3.07271	0.043268	0.694072	0.0623394	0.950293		chr9-89716298-89717234
2.31023	0.642237	0.631481	1.01703			chr9-89719454-89720336
1.76067	0.350921	0.671774	0.52238			chr9-89739284-89740133
2.26442	0.341583	0.646994	0.527955			chr9-89754252-89755139
2.20223	0.146728	0.663158	0.221257			chr9-89774853-89775635
2.82508	0.260892	0.697195	0.374203			chr9-89801922-89802395
1.49935	0.0750181	0.652372	0.114993			chr9-89806112-89806893
1.40635	0.204152	0.631472	0.323295	0.746472		chr9-89835402-89836235
1.55311	0.237429	0.664964	0.357055			chr9-89842046-89842966
1.77476	0.106567	0.679229	0.156894			chr9-89862283-89863167
1.51245	0.0313906	0.638299	0.0491785	0.960777		chr9-89869936-89870644
8.17335	0.0210027	0.703536	0.029853	0.976184		chr9-89883560-89885260
1.65773	0.100867	0.663732	0.151969			chr9-89886877-89887758
1.43634	0.263479	0.64225	0.410244	0.681627		chr9-89899250-89900062
1.42303	0.0550909	0.638762	0.0862463			chr9-89915952-89916854
1.68777	0.165996	0.673391	0.246508			chr9-89923811-89924685
8.74497	0.59795	0.724532	0.825292	0.409206		chr9-89929877-89931481
2.09923	0.0819086	0.698485	0.117266			chr9-89969229-89970030
1.37568	0.218953	0.629885	0.347608	0.728135		chr9-89977992-89978841
1.94897	0.154071	0.678803	0.226975	0.820443		chr9-89991010-89991848
2.17321	0.0320739	0.672577	0.047688			chr9-89992076-89992793
15.3076	0.150235	0.690685	0.217516	0.827806		chr9-90024359-90026433
1.57623	0.271466	0.660766	0.410836			chr9-90035311-90036231
1.47739	0.307682	0.668508	0.460251			chr9-90070994-90071830
1.93924	0.327614	0.638064	0.51345			chr9-90080209-90081041
1.39176	0.0778288	0.633446	0.122866	0.902213		chr9-90083259-90084093
9.98513	0.560139	0.694451	0.806592	0.419902		chr9-90085738-90086991
2.26405	0.252936	0.688104	0.367584			chr9-90114648-90115556
1.57775	0.150455	0.66078	0.227693			chr9-90128504-90129368
1.33711	0.0603686	0.617845	0.0977084	0.922164		chr9-90139878-90140699
2.95631	0.44132	0.696749	0.6334	0.526473		chr9-90189017-90189941
1.41185	0.389462	0.666052	0.584733			chr9-90198562-90199458
1.60413	0.224188	0.660539	0.339401	0.734307		chr9-90225180-90225940
1.62319	0.00851026	0.683969	0.0124425	0.990073		chr9-90418493-90418933
2.17707	0.164163	0.680828	0.241122			chr9-90458310-90459211
1.51745	0.356823	0.676484	0.527468			chr9-90515249-90516143
2.9307	0.0928917	0.69571	0.133521	0.893781		chr9-90570845-90571732
2.62584	0.267658	0.694329	0.385492			chr9-90637298-90638047
3.08821	0.132337	0.695257	0.190343	0.849041		chr9-90769823-90770957
1.44853	0.326985	0.661152	0.494569			chr9-90772214-90772935
5.74291	0.0366357	0.720125	0.050874	0.959426		chr9-90773353-90774339
1.28423	0.228619	0.633414	0.360931	0.718151		chr9-90774630-90775342
1.56062	0.332205	0.682479	0.486762			chr9-90794786-90795493
1.66258	0.411383	0.670445	0.613596			chr9-90803778-90804683
4.6717	0.159139	0.669382	0.23774	0.812083		chr9-90808276-90809466
7.15828	0.158676	0.706404	0.224624	0.822272		chr9-90815266-90816145
2.5431	0.348988	0.68769	0.507478	0.611819		chr9-90826941-90827814
1.66603	0.0176284	0.679127	0.0259574	0.979291		chr9-90880154-90881175
1.84848	0.157794	0.682513	0.231196			chr9-90892644-90893518
1.47836	0.0902216	0.6487	0.139081	0.889386		chr9-90923642-90924472
1.53021	0.0537356	0.649383	0.0827486	0.934051		chr9-90970471-90971327
1.60091	0.0397952	0.660611	0.06024			chr9-91029520-91030416
1.36226	0.176998	0.636283	0.278175	0.780878		chr9-91056646-91057543
5.75112	0.061962	0.733615	0.0844613	0.93269		chr9-91074678-91076067
1.33874	0.311444	0.644034	0.483582			chr9-91085208-91086062
2.63905	0.581652	0.619652	0.938676	0.347897		chr9-91095292-91096272
3.56287	0.0263535	0.701141	0.0375865	0.970017		chr9-91119631-91120625
1.6298	0.0942471	0.658794	0.14306			chr9-91146305-91147549
3.50941	0.4119	0.663295	0.620991	0.534606		chr9-91161227-91161985
1.45297	0.389353	0.667977	0.582884			chr9-91168794-91169688
1.97391	0.488657	0.687073	0.711216			chr9-91174516-91175386
5.98437	0.418015	0.689977	0.605839	0.544622		chr9-91186228-91187178
2.72152	0.636948	0.653814	0.974203	0.329956		chr9-91199291-91200194
1.78172	0.0699351	0.646593	0.108159	0.913869		chr9-91239248-91240022
1.91132	0.101046	0.689159	0.146623			chr9-91251122-91252015
3.82452	0.0610217	0.698593	0.0873494	0.930394		chr9-91254999-91255893
1.61197	0.0736212	0.664363	0.110815			chr9-91261100-91261941
1.45977	0.0219861	0.635108	0.0346179	0.972384		chr9-91269776-91270652
1.50236	0.0141072	0.641746	0.0219826	0.982462		chr9-91288972-91289864
2.1122	0.0824666	0.668777	0.12331	0.901862		chr9-91302407-91303493
1.39826	0.203972	0.629787	0.323875	0.746033		chr9-91305415-91306327
2.11541	0.932796	0.604958	1.54192			chr9-91373264-91374123
1.31772	0.318583	0.647637	0.491915			chr9-91395110-91395426
1.51692	0.345199	0.667984	0.516777			chr9-91395538-91396216
1.35412	0.0511175	0.629161	0.0812471	0.935245		chr9-91399901-91400768
1.8784	0.125317	0.674071	0.185911	0.852515		chr9-91407588-91408485
7.68731	0.071157	0.692798	0.10271	0.918193		chr9-91487711-91488781
4.78464	0.0510534	0.712755	0.0716282	0.942898		chr9-91495165-91496033
2.16747	0.173866	0.685382	0.253677			chr9-91575716-91576600
1.40163	0.104814	0.627796	0.166955	0.867405		chr9-91586315-91587175
1.49425	0.256084	0.654866	0.391047			chr9-91720643-91721545
2.2845	0.932897	0.615298	1.51617			chr9-91723516-91724144
2.48315	0.7594	0.634503	1.19684			chr9-91768993-91769822
1.40557	0.0919027	0.64086	0.143405			chr9-91781132-91781511
1.79893	0.0822146	0.686464	0.119765			chr9-91781629-91782342
1.50391	0.0280335	0.638541	0.0439025	0.964982		chr9-91802083-91802957
3.79713	0.786367	0.686193	1.14599			chr9-91809179-91810216
3.67076	0.370478	0.674299	0.549426			chr9-91810655-91811739
1.6615	0.132926	0.680005	0.195477			chr9-91814033-91814895
6.95707	0.636704	0.731441	0.870479	0.384039		chr9-91847124-91848223
2.68414	0.26516	0.670497	0.395467			chr9-91855113-91855969
1.56358	0.144867	0.656662	0.220611	0.825395		chr9-91873283-91874153
1.51894	0.313997	0.669687	0.468871			chr9-91911398-91912136
1.37222	0.0818826	0.629593	0.130056	0.896522		chr9-91926395-91927262
2.29389	0.0992969	0.695671	0.142736			chr9-91991655-91992181
2.3042	0.249892	0.660685	0.378231			chr9-92003321-92004269
10.5281	0.0138122	0.719897	0.0191864	0.984692		chr9-92035106-92036485
2.04026	0.271594	0.68236	0.398022			chr9-92098920-92099829
2.50679	0.272804	0.696853	0.39148			chr9-92142308-92143219
3.63893	0.412685	0.697107	0.591997			chr9-92175969-92177155
7.7774	0.238949	0.730295	0.327195			chr9-92180640-92181677
1.49272	0.101897	0.636652	0.160051	0.872841		chr9-92208722-92209619
2.75211	0.220798	0.687006	0.321392	0.747914		chr9-92245172-92246113
3.1321	0.000549149	0.703933	0.000780115			chr9-92332629-92333471
1.315	0.00314072	0.61956	0.00506928	0.995955		chr9-92342549-92343315
1.56975	0.187714	0.66022	0.284321			chr9-92343738-92344579
3.34398	0.0910635	0.713084	0.127704			chr9-92359568-92360477
1.39765	0.172972	0.631466	0.273921	0.784145		chr9-92438853-92439742
1.49686	0.186901	0.648709	0.288112	0.773261		chr9-92478997-92479732
3.55322	0.0814548	0.700057	0.116355	0.907371		chr9-92480123-92481003
1.39772	0.217534	0.631899	0.344254	0.730655		chr9-92481151-92481837
1.95755	0.224762	0.687435	0.326957			chr9-92483781-92484662
1.60483	0.251395	0.664549	0.378294			chr9-92486094-92486913
1.43317	0.0923921	0.635803	0.145316	0.884462		chr9-92488645-92489499
1.39441	0.150468	0.637544	0.236012			chr9-92489692-92490475
1.52068	0.0415341	0.648341	0.0640621	0.948921		chr9-92498590-92499491
4.70134	0.157276	0.653699	0.240594	0.80987		chr9-92514204-92515230
1.43299	0.253893	0.652187	0.389295			chr9-92537418-92538288
1.41964	0.085018	0.640904	0.132653			chr9-92575637-92576546
1.48762	0.0675599	0.653124	0.103441			chr9-92595592-92596499
2.69539	0.116941	0.699889	0.167084			chr9-92600356-92601125
2.23844	0.129434	0.686345	0.188584			chr9-92610495-92611375
1.68403	0.156848	0.662482	0.236758	0.812845		chr9-92620516-92621291
1.88477	0.127473	0.67271	0.189491	0.849708		chr9-92623876-92624794
5.83892	0.298285	0.683391	0.436478	0.66249		chr9-92637537-92638542
2.45509	0.654656	0.639834	1.02317			chr9-92640746-92641407
5.21249	0.184838	0.658779	0.280576	0.779035		chr9-92641836-92642737
2.90041	0.265544	0.700111	0.379288			chr9-92657309-92658227
2.05384	0.249855	0.68102	0.366884			chr9-92709762-92710566
5.31057	0.123772	0.706547	0.175178	0.86094		chr9-92740051-92741068
1.59514	0.103068	0.659242	0.156343	0.875763		chr9-92742472-92743343
2.64939	0.116134	0.675942	0.17181			chr9-92745165-92745975
1.45275	0.127604	0.643192	0.198392			chr9-92752458-92753307
1.47505	0.290665	0.655989	0.443094			chr9-92775566-92776245
2.67667	0.267844	0.703837	0.380548			chr9-92803213-92804301
3.15712	0.272037	0.689374	0.394615	0.693127		chr9-92856920-92857877
1.4046	0.158999	0.636826	0.249674	0.80284		chr9-92931302-92932197
2.23937	0.285112	0.68831	0.41422			chr9-92941792-92942554
1.24898	0.0104948	0.621346	0.0168904	0.986524		chr9-93002490-93003237
1.82002	0.207127	0.636893	0.325215	0.745019		chr9-93004638-93005310
2.99371	0.493211	0.688257	0.716609			chr9-93040627-93041907
1.42008	0.340251	0.654069	0.520206			chr9-93045176-93046091
3.48663	0.843985	0.658159	1.28234			chr9-93121406-93122184
7.97583	0.0435292	0.745103	0.0584203	0.953414		chr9-93130807-93131672
3.33964	0.290546	0.707696	0.410552			chr9-93137687-93138487
1.64776	0.00481653	0.657467	0.00732589	0.994155		chr9-93167526-93168416
2.14916	0.283775	0.649315	0.437037			chr9-93178891-93179747
7.18495	0.188999	0.651768	0.289978	0.771833		chr9-93197902-93198677
11.9241	0.286647	0.722738	0.396612	0.691653		chr9-93241442-93242672
3.38509	0.580158	0.660619	0.878203			chr9-93256807-93257692
3.24528	0.450478	0.66572	0.676679			chr9-93258998-93259881
1.26098	0.00589087	0.621761	0.0094745	0.992441		chr9-93270494-93271143
5.4703	0.512819	0.655686	0.78211	0.43415		chr9-93292605-93293557
1.4826	0.115128	0.671031	0.171569	0.863777		chr9-93348217-93349059
1.6359	0.118659	0.67158	0.176686	0.859755		chr9-93380347-93381214
2.94037	0.721678	0.622592	1.15915	0.246395		chr9-93398505-93399457
2.52265	0.423194	0.639306	0.661958	0.507998		chr9-93399820-93400741
1.30578	0.207209	0.624553	0.331773	0.740061		chr9-93427616-93428520
4.50889	0.26604	0.704559	0.377598	0.705729		chr9-93431491-93432417
1.98114	0.29404	0.682179	0.431031			chr9-93433853-93434790
1.93806	0.256363	0.6755	0.379515	0.704305		chr9-93443264-93444024
3.42185	0.391428	0.707885	0.552954	0.580295		chr9-93444056-93444904
2.42753	0.854783	0.640562	1.33443	0.182064		chr9-93472837-93473980
1.30875	0.135154	0.624429	0.216445	0.828641		chr9-93477088-93477998
4.42642	0.050927	0.699351	0.0728204	0.941949		chr9-93490393-93491371
1.43833	0.140612	0.636377	0.220957	0.825126		chr9-93501064-93501922
7.45771	0.798042	0.697969	1.14338	0.252881		chr9-93504518-93505453
1.34622	0.281414	0.631411	0.44569	0.655821		chr9-93505542-93506181
3.79636	0.0390086	0.707199	0.0551592			chr9-93544766-93545727
1.31618	0.0990441	0.619245	0.159943	0.872926		chr9-93549533-93550207
4.34409	0.199788	0.672905	0.296903	0.76654		chr9-93572611-93573486
1.72847	0.076856	0.668876	0.114903	0.908522		chr9-93589468-93590263
3.05378	0.0161256	0.703369	0.0229262			chr9-93622651-93623393
2.58503	0.263256	0.647688	0.406455	0.684408		chr9-93651276-93652211
2.3615	0.366227	0.655533	0.558671			chr9-93653056-93653940
10.764	0.15138	0.693482	0.21829	0.827203		chr9-93676394-93677402
4.35039	0.471552	0.665115	0.708978	0.478338		chr9-93726681-93727818
5.29715	0.148804	0.717248	0.207465	0.835647		chr9-93809828-93811079
2.24473	0.591231	0.627237	0.942596			chr9-93824526-93825304
3.02639	0.0151214	0.692131	0.0218476	0.98257		chr9-93865439-93866292
2.51016	0.842616	0.61401	1.37232	0.169965		chr9-93879641-93880622
2.39072	0.774534	0.632113	1.22531			chr9-93921556-93922283
1.92812	0.622644	0.614396	1.01342	0.310857		chr9-93965934-93966590
1.47799	0.200777	0.653981	0.307007	0.758838		chr9-94102626-94103234
1.50611	0.0168389	0.640682	0.0262828	0.979032		chr9-94149805-94150546
1.71858	0.159389	0.674606	0.236269			chr9-94150681-94151482
1.40727	0.119944	0.626294	0.191514	0.848123		chr9-94181494-94182168
1.47963	0.304343	0.6598	0.461266			chr9-94182292-94183040
1.65908	0.228408	0.664577	0.343689			chr9-94372091-94372974
1.59468	0.0113989	0.682687	0.0166971	0.986678		chr9-94378036-94378805
3.62469	0.248522	0.644912	0.385358			chr9-94479676-94480705
1.44774	0.308705	0.658872	0.468535			chr9-94649021-94649934
5.89778	0.0634792	0.716869	0.0885507	0.929439		chr9-94655921-94656832
1.82401	0.234766	0.68287	0.343792			chr9-94733910-94734795
1.41521	0.236201	0.643757	0.36691			chr9-94741640-94742513
2.32004	0.136369	0.702518	0.194115			chr9-94754741-94755639
3.56563	0.025892	0.705672	0.0366912			chr9-94757832-94758554
2.9154	0.0443962	0.714251	0.0621577			chr9-94758808-94759647
3.21589	0.220601	0.687585	0.320834	0.748336		chr9-94773638-94774245
5.47804	0.0403809	0.667355	0.0605089			chr9-94811205-94812084
1.36061	0.0643074	0.622798	0.103256	0.91776		chr9-94817539-94818283
1.35969	0.035867	0.619918	0.0578576	0.953862		chr9-94872742-94873342
1.67196	0.113733	0.66607	0.170753			chr9-94881210-94882002
1.432	0.131615	0.637446	0.206473	0.836422		chr9-94900400-94901254
2.45668	0.00168364	0.681669	0.00246988	0.998029		chr9-94956242-94957429
8.57871	0.191847	0.673046	0.285043	0.775611		chr9-94963839-94964746
3.33608	0.0279405	0.72495	0.0385413			chr9-94971145-94972031
1.44558	0.222009	0.644509	0.344461			chr9-94999510-95000315
1.4703	0.138964	0.648993	0.214122	0.830452		chr9-95000636-95001488
1.50154	0.0165273	0.645262	0.0256132	0.979566		chr9-95012089-95012943
2.07104	0.00797257	0.696672	0.0114438			chr9-95030774-95031317
4.10127	0.012958	0.740338	0.0175028			chr9-95057004-95057783
1.52609	0.159538	0.643996	0.247732	0.804342		chr9-95063404-95063989
2.07026	0.0798566	0.696143	0.114713	0.908673		chr9-95087615-95088415
11.8808	0.0927303	0.705599	0.131421	0.895442		chr9-95112305-95113487
1.27102	0.0030093	0.623359	0.00482755	0.996148		chr9-95134046-95134900
2.59027	0.092204	0.725661	0.127062			chr9-95139137-95139867
1.48187	0.00781697	0.638361	0.0122454	0.99023		chr9-95150324-95151201
1.45227	0.1205	0.636341	0.189364	0.849808		chr9-95181063-95181952
5.73198	0.0127089	0.720558	0.0176376	0.985928		chr9-95187890-95188771
1.72722	0.0263902	0.671167	0.0393199	0.968635		chr9-95264677-95265589
1.55894	0.099242	0.662656	0.149764			chr9-95300870-95301643
1.51531	0.130215	0.649197	0.200578	0.841029		chr9-95302262-95303145
1.34292	0.156809	0.62531	0.250769	0.801992		chr9-95365332-95366236
1.85887	0.229184	0.673641	0.340217			chr9-95433925-95434746
2.11858	0.311694	0.649581	0.479839			chr9-95475295-95476053
1.39462	0.0311268	0.621387	0.0500925	0.960049		chr9-95625055-95625899
1.42552	0.05754	0.634072	0.0907467	0.927694		chr9-95641408-95642208
1.57495	0.0336324	0.657276	0.0511694			chr9-95715689-95716603
2.05437	0.799297	0.614627	1.30046	0.193444		chr9-95724329-95725814
1.43815	0.0813554	0.633994	0.128322	0.897894		chr9-95736334-95736864
1.55782	0.0786353	0.650772	0.120834	0.903823		chr9-95736970-95737519
2.09775	0.10259	0.688177	0.149075			chr9-95740263-95741155
2.03234	0.176067	0.684761	0.257122			chr9-95741931-95742758
1.50232	0.146601	0.645587	0.227081	0.820361		chr9-95776111-95776775
1.44593	0.101175	0.646257	0.156556	0.875595		chr9-95780013-95780834
7.02262	0.0819396	0.711747	0.115125	0.908346		chr9-95793777-95794901
1.80638	0.0634886	0.675111	0.0940418			chr9-95815019-95815609
1.37946	0.078501	0.625135	0.125575	0.900069		chr9-95831466-95832357
1.27442	0.0214578	0.61528	0.0348748	0.97218		chr9-95840001-95840712
1.31117	0.270913	0.630519	0.429667	0.667438		chr9-95858044-95858656
1.53723	0.272068	0.663949	0.409773			chr9-95936407-95937282
1.40887	0.108842	0.636228	0.171074	0.864166		chr9-95970085-95970931
1.38087	0.0968028	0.625309	0.154808	0.876973		chr9-96014105-96014864
1.51408	0.017202	0.641167	0.0268292	0.978596		chr9-96018644-96019579
1.41653	0.0415513	0.625753	0.0664021	0.947058		chr9-96078799-96079630
2.36655	0.347498	0.692456	0.501834	0.615784		chr9-96146700-96147604
1.7216	0.323517	0.668756	0.48376			chr9-96150157-96151072
2.27745	0.142995	0.685014	0.208748			chr9-96200938-96201847
1.48889	0.115649	0.646601	0.178857	0.85805		chr9-96211060-96211922
1.89609	0.0439072	0.65321	0.0672176	0.946408		chr9-96221877-96222827
3.61564	0.78868	0.667871	1.18089			chr9-96238440-96239398
10.0964	0.201289	0.684804	0.293937	0.768806		chr9-96243685-96244583
2.06994	0.426402	0.686317	0.621289			chr9-96318905-96319775
3.77793	0.0120218	0.710847	0.0169119			chr9-96364610-96365527
5.79447	0.239094	0.721694	0.331296			chr9-96379218-96380103
2.00949	0.233914	0.679644	0.344172			chr9-96472976-96473836
7.51505	0.0905252	0.750654	0.120595	0.904012		chr9-96493662-96494582
2.03985	0.047704	0.698169	0.0683273			chr9-96509648-96510500
2.86706	0.149133	0.707368	0.210827			chr9-96522010-96522777
3.5536	0.0445353	0.719778	0.0618736			chr9-96523287-96524062
2.45882	0.164337	0.667968	0.246025			chr9-96562983-96563872
4.42901	0.12653	0.732898	0.172644	0.862931		chr9-96605021-96605939
2.16469	0.136004	0.672852	0.202131	0.839814		chr9-96621621-96622359
1.43882	0.0371071	0.632218	0.0586935	0.953196		chr9-96688910-96689764
4.20369	0.51199	0.688988	0.743105			chr9-97050324-97051197
4.39068	0.414805	0.629577	0.658863	0.509984		chr9-97078228-97079084
1.88328	0.468631	0.623432	0.751696			chr9-97149411-97150272
2.48513	0.790675	0.627347	1.26035			chr9-97152832-97153710
1.97364	0.732433	0.603223	1.2142			chr9-97154796-97155737
1.58422	0.184833	0.665428	0.277765			chr9-97211262-97212174
3.74384	0.0243107	0.706728	0.034399			chr9-97248094-97249114
2.44668	0.55732	0.643576	0.865973			chr9-97316474-97317332
2.35472	0.490319	0.645645	0.759425			chr9-97323314-97324122
2.07109	0.494948	0.631086	0.784279			chr9-97365944-97366801
4.07127	0.031845	0.712812	0.0446752	0.964366		chr9-97401254-97402153
1.37814	0.219678	0.644814	0.340685	0.733341		chr9-97407049-97407957
1.35058	0.353963	0.652147	0.542765			chr9-97444094-97444921
1.40571	0.349445	0.662721	0.527289			chr9-97446854-97447685
8.41717	0.286791	0.658032	0.435832	0.662959		chr9-97497817-97498682
1.49412	0.0219065	0.642458	0.0340979	0.972799		chr9-97520406-97521263
1.34395	0.100478	0.624592	0.16087	0.872196		chr9-97529398-97530236
1.3963	0.182832	0.629273	0.290545	0.771399		chr9-97531751-97532652
1.88843	0.222374	0.643893	0.345359			chr9-97552919-97553752
1.74574	0.376812	0.670548	0.561946			chr9-97558853-97559604
1.88807	0.164905	0.676677	0.243698			chr9-97561392-97562162
1.38915	0.30819	0.655075	0.470465			chr9-97575639-97576421
2.69152	0.344809	0.702427	0.490883			chr9-97576848-97577774
4.00853	0.207834	0.673014	0.30881	0.757466		chr9-97601952-97603002
1.38279	0.0980278	0.625718	0.156664	0.875509		chr9-97609866-97610635
1.83739	0.232735	0.672901	0.345868			chr9-97613131-97613964
2.07667	0.256502	0.682711	0.375711			chr9-97622027-97622905
2.24607	0.282197	0.684113	0.412501	0.679973		chr9-97660020-97660883
1.60351	0.264803	0.674423	0.392636			chr9-97666733-97667606
1.85942	0.209294	0.674094	0.310482			chr9-97669630-97670346
1.41642	0.220101	0.638515	0.344708	0.730314		chr9-97681959-97682803
1.32636	0.0786915	0.622304	0.126452	0.899374		chr9-97771901-97772741
1.34229	0.154574	0.625723	0.247033	0.804883		chr9-97937963-97938859
2.42724	0.0134571	0.695103	0.0193599			chr9-97950604-97951586
1.61673	0.00645022	0.654138	0.00986064	0.992132		chr9-97987371-97988083
2.9561	0.17813	0.702674	0.253504	0.799879		chr9-97992748-97993812
1.86638	0.0586199	0.671276	0.087326	0.930412		chr9-97997875-97998406
1.44578	0.323307	0.653946	0.494394			chr9-98007060-98007931
2.50264	0.270253	0.705344	0.383151			chr9-98009910-98011100
1.45713	0.232046	0.643454	0.360625	0.71838		chr9-98037074-98037953
1.37388	0.216743	0.637869	0.339792			chr9-98039495-98040324
1.34294	0.331971	0.638306	0.520081			chr9-98043629-98044433
2.59478	0.244726	0.689569	0.354897	0.722667		chr9-98045080-98045981
1.42611	0.0482173	0.627556	0.0768334	0.938756		chr9-98049350-98050240
1.5048	0.0750955	0.642808	0.116824	0.906999		chr9-98097565-98098436
1.41267	0.162278	0.636116	0.255108	0.79864		chr9-98121070-98121835
3.51428	0.209941	0.705244	0.297685	0.765943		chr9-98129051-98129949
1.84602	0.211937	0.671722	0.315513			chr9-98187015-98187852
5.43478	0.0555854	0.73023	0.0761204	0.939323		chr9-98197806-98198801
10.2533	0.205402	0.694821	0.295619	0.767521		chr9-98241115-98242072
4.13571	0.171243	0.705062	0.242877	0.808101		chr9-98248584-98249444
1.34484	0.0108436	0.62108	0.0174593	0.98607		chr9-98287106-98287866
3.80797	0.183228	0.633669	0.289154	0.772463		chr9-98321021-98321907
2.42849	0.288807	0.693253	0.416597	0.676973		chr9-98365469-98366306
1.57055	0.269159	0.671195	0.401015			chr9-98374842-98375626
1.44547	0.0162516	0.636231	0.0255436	0.979621		chr9-98383522-98384350
3.61937	0.0174053	0.652901	0.0266584			chr9-98395213-98396130
1.45154	0.0845005	0.632464	0.133605	0.893715		chr9-98413009-98413875
1.39555	0.279736	0.651214	0.429562			chr9-98428226-98428971
1.80925	0.370833	0.673022	0.550997			chr9-98429388-98430017
1.49817	0.0196919	0.642139	0.0306661	0.975536		chr9-98468576-98469474
4.18924	0.100279	0.686932	0.14598	0.883937		chr9-98480768-98482435
1.28506	0.146632	0.620101	0.236465	0.813072		chr9-98523170-98524020
1.33358	0.0284092	0.617305	0.0460214	0.963293		chr9-98582613-98583302
2.49745	0.0522682	0.710907	0.0735233			chr9-98586657-98587532
1.53177	0.0135995	0.645613	0.0210645	0.983194		chr9-98627118-98628009
1.40278	0.035579	0.632296	0.0562696	0.955127		chr9-98647176-98648054
3.75314	0.00602922	0.629453	0.00957851	0.992358		chr9-98702020-98702800
1.51742	0.0595052	0.638723	0.0931627	0.925774		chr9-98713565-98714480
1.93951	0.064853	0.682211	0.095063	0.924265		chr9-98725113-98726104
1.6313	0.0615073	0.662135	0.0928924	0.925989		chr9-98730496-98731279
1.53488	0.0178862	0.65094	0.0274775			chr9-98736027-98736916
5.86485	0.179617	0.721277	0.249026			chr9-98770855-98771806
1.28946	0.222227	0.627616	0.354082	0.723277		chr9-98830437-98831003
1.593	0.319947	0.67423	0.474537			chr9-98835190-98836032
1.44454	0.223692	0.649353	0.344485			chr9-98862034-98862698
2.8524	0.264769	0.678544	0.390201			chr9-98879080-98880612
2.56239	0.291783	0.631851	0.46179	0.644232		chr9-98881108-98882137
1.4633	0.249851	0.658249	0.37957			chr9-98883011-98883952
4.79138	0.188405	0.698833	0.269599	0.787468		chr9-98886523-98887435
1.4106	0.104061	0.646728	0.160903			chr9-98894594-98895524
6.25685	0.0596914	0.696812	0.0856635	0.931734		chr9-98922582-98923714
2.39406	0.00900947	0.708984	0.0127076			chr9-98929005-98929611
1.38014	0.255765	0.644714	0.396711			chr9-98931279-98932154
12.2297	0.118693	0.748666	0.158539	0.874032		chr9-98989190-98990170
2.74591	0.718689	0.643302	1.11719			chr9-98991970-98992816
3.99907	0.232508	0.649337	0.35807			chr9-99020788-99021609
4.02937	0.198135	0.669428	0.295976	0.767248		chr9-99030806-99031863
6.70834	0.829849	0.735306	1.12858	0.259077		chr9-99040883-99041961
2.30255	0.781774	0.626987	1.24687			chr9-99042884-99043817
3.16884	0.878285	0.669618	1.31162			chr9-99052702-99053913
1.80887	0.402706	0.677336	0.594544			chr9-99056619-99057344
9.92274	0.0732785	0.748766	0.0978656	0.922039		chr9-99059060-99060060
4.09758	0.0409463	0.689317	0.0594013	0.952633		chr9-99070653-99072069
1.40068	0.0918162	0.639391	0.143599			chr9-99082629-99083479
1.40804	0.300312	0.647136	0.464063			chr9-99084753-99085469
1.37517	0.301725	0.642781	0.469406			chr9-99092482-99093358
3.47284	0.192748	0.7032	0.274102	0.784007		chr9-99109257-99110158
1.94698	0.178899	0.664681	0.26915	0.787814		chr9-99129843-99130673
1.93786	0.223297	0.679365	0.328684			chr9-99131967-99132744
2.81694	0.405532	0.695546	0.58304	0.559866		chr9-99136962-99137860
1.48652	0.176141	0.644701	0.273213	0.78469		chr9-99158420-99159211
1.58289	0.171726	0.658322	0.260855			chr9-99181263-99182048
7.82852	0.222519	0.705802	0.315271	0.752556		chr9-99183268-99184212
2.5345	0.208451	0.7076	0.294589			chr9-99189910-99190954
1.26577	0.00616348	0.62318	0.00989036	0.992109		chr9-99193067-99193446
1.47184	0.224789	0.655726	0.342809			chr9-99199777-99200525
3.13554	0.080561	0.701852	0.114783	0.908617		chr9-99231492-99232430
1.74263	0.193139	0.667894	0.289176			chr9-99234330-99235197
1.49688	0.0482961	0.647503	0.0745882	0.940542		chr9-99260988-99261765
1.46915	0.217951	0.65636	0.33206			chr9-99272555-99273420
4.09804	0.00732684	0.713014	0.0102759			chr9-99274126-99275020
1.45118	0.113852	0.633668	0.179671	0.857411		chr9-99300463-99301245
1.23818	0.0199855	0.621631	0.03215	0.974352		chr9-99408034-99408478
1.52496	0.123216	0.649753	0.189635	0.849595		chr9-99488729-99489554
1.43765	0.00079686	0.637614	0.00124975	0.999003		chr9-99496349-99497162
1.59371	0.314232	0.677517	0.463799			chr9-99513423-99514299
1.65725	0.317077	0.665357	0.476552			chr9-99514862-99515728
1.42213	0.286442	0.654649	0.437551			chr9-99516109-99516965
2.01568	0.319439	0.670235	0.476608	0.633641		chr9-99579661-99580514
1.38262	0.234954	0.639324	0.367504			chr9-99582458-99583251
1.3972	0.176495	0.629859	0.280213	0.779314		chr9-99585747-99586683
6.86193	0.0594594	0.720458	0.08253	0.934225		chr9-99590183-99591492
3.60741	0.398878	0.701395	0.568693	0.569565		chr9-99595529-99596482
1.33691	0.253485	0.6374	0.397687			chr9-99626243-99627097
1.4688	0.355075	0.669524	0.53034			chr9-99628558-99629389
1.36094	0.167635	0.634564	0.264173	0.791646		chr9-99634023-99634911
1.45267	0.371006	0.662169	0.560288			chr9-99682655-99683543
1.57646	0.269055	0.676184	0.397903			chr9-99720311-99721203
1.51157	0.253419	0.66431	0.381477			chr9-99732574-99733332
1.63517	0.433854	0.667746	0.649729			chr9-99748308-99749196
1.34704	0.380689	0.654097	0.582007			chr9-99760333-99761137
2.41274	0.259373	0.692772	0.374398	0.708108		chr9-99762207-99763222
1.39806	0.0422981	0.627523	0.0674048	0.946259		chr9-99814848-99815680
4.9345	0.0307543	0.652796	0.0471117	0.962424		chr9-99895573-99896573
1.3272	0.00808882	0.618573	0.0130766	0.989567		chr9-99976993-99977765
1.38818	0.088879	0.627502	0.141639	0.887365		chr9-99977985-99978717
1.62902	0.00721702	0.663188	0.0108823			chr9-100006933-100007684
1.45391	0.212206	0.647455	0.327753			chr9-100010797-100011652
1.63572	0.106057	0.675411	0.157026			chr9-100026657-100027338
1.32798	0.0405329	0.61811	0.0655755	0.947716		chr9-100052331-100053072
1.42978	0.0769521	0.637363	0.120735	0.903901		chr9-100062923-100063762
6.78251	0.159138	0.716105	0.222228	0.824137		chr9-100066262-100067201
3.92075	0.470238	0.676551	0.695052	0.487023		chr9-100067796-100068943
1.40534	0.122442	0.644233	0.190059			chr9-100086905-100087784
1.31099	0.0818846	0.625984	0.130809	0.895926		chr9-100089647-100090532
1.9876	0.414581	0.630845	0.657184			chr9-100101536-100102342
1.36118	0.166189	0.623283	0.266635	0.78975		chr9-100206700-100207606
1.90021	0.364218	0.630394	0.577763			chr9-100290341-100291271
2.54117	0.298977	0.658908	0.453745			chr9-100292285-100293176
2.06028	0.188835	0.681753	0.276984			chr9-100305013-100305830
1.55327	0.212194	0.657989	0.322488	0.747083		chr9-100325264-100325896
1.76105	0.117824	0.67694	0.174055			chr9-100429200-100429982
1.47114	0.330182	0.658214	0.501634			chr9-100434138-100435050
1.72996	0.0746305	0.675026	0.110559			chr9-100446800-100447706
2.24236	0.259481	0.686612	0.377915			chr9-100559977-100560846
1.49556	0.0563524	0.636907	0.0884782	0.929497		chr9-100590164-100590963
2.44586	0.0221684	0.678625	0.0326667	0.97394		chr9-100605123-100605978
2.19409	0.252647	0.684579	0.369054			chr9-100715639-100716350
5.86423	0.149742	0.731215	0.204785	0.83774		chr9-100724534-100725500
1.37539	0.0401999	0.628956	0.0639153	0.949038		chr9-100727997-100728740
1.22619	0.023328	0.620247	0.0376109	0.969998		chr9-100748802-100749572
1.42133	0.143174	0.646025	0.221623			chr9-100758886-100759702
1.39737	0.0667037	0.628289	0.106167	0.91545		chr9-100761132-100761972
1.96805	0.0338047	0.691423	0.0488915			chr9-100796631-100797493
4.68898	0.248574	0.657119	0.378279	0.705223		chr9-100924547-100925538
2.09308	0.0502411	0.681572	0.0737136	0.941238		chr9-100936827-100937573
9.52848	0.533784	0.665321	0.802296	0.422382		chr9-100937798-100938769
1.88198	0.071435	0.69311	0.103065	0.917912		chr9-101400154-101400868
1.43827	0.144001	0.647069	0.222543	0.823891		chr9-101433641-101434171
2.14862	0.127303	0.685122	0.185811			chr9-101434287-101435177
5.23256	0.0804351	0.684518	0.117506	0.906459		chr9-101446338-101447234
6.33705	0.309074	0.625735	0.493938	0.62135		chr9-101452284-101453306
1.38557	0.0858682	0.642449	0.133658			chr9-101455558-101456409
12.7958	0.082398	0.670414	0.122906	0.902181		chr9-101475741-101476933
1.76649	0.231428	0.671736	0.344522			chr9-101511751-101512505
4.22415	0.0663829	0.700405	0.0947779	0.924491		chr9-101516341-101517255
2.89799	0.149899	0.683493	0.219313	0.826406		chr9-101548970-101549851
1.303	0.047477	0.616744	0.0769801	0.938639		chr9-101567330-101567798
2.64152	0.0203663	0.673887	0.030222			chr9-101572063-101573686
1.50361	0.0426967	0.630651	0.0677025	0.946022		chr9-101579876-101580268
3.41909	0.417863	0.716319	0.583347	0.559659		chr9-101585474-101586399
7.79398	0.173659	0.659142	0.263462	0.792194		chr9-101594245-101595456
3.49508	0.0663084	0.700308	0.0946846	0.924565		chr9-101670073-101671162
1.30372	0.0126609	0.632333	0.0200226	0.984025		chr9-101940755-101941585
2.87664	0.0810583	0.665444	0.121811	0.903049		chr9-102066325-102067284
3.21454	0.380592	0.644048	0.590938	0.554562		chr9-102160930-102161871
4.03144	0.044658	0.618197	0.0722391	0.942412		chr9-102173877-102174860
1.75373	0.251846	0.632962	0.397884	0.690715		chr9-102181307-102182211
1.44474	0.194267	0.648605	0.299514			chr9-102188880-102189780
5.00967	0.118137	0.699461	0.168897	0.865878		chr9-102225612-102226483
2.73188	0.862596	0.603686	1.42888	0.153038		chr9-102231717-102232695
3.38448	0.388819	0.649101	0.599012	0.549165		chr9-102309380-102310355
2.18552	0.661818	0.603616	1.09642	0.272894		chr9-102313705-102314556
1.28141	0.005885	0.626553	0.00939266	0.992506		chr9-102323286-102324149
2.84365	0.129063	0.659469	0.195707	0.844839		chr9-102337148-102338069
2.90932	0.952608	0.610408	1.56061	0.118616		chr9-102371273-102372159
2.60739	0.552057	0.630404	0.875719	0.381183		chr9-102436257-102437306
1.77416	0.704828	0.601102	1.17256			chr9-102490664-102491577
2.222	0.781141	0.605032	1.29107	0.196678		chr9-102499495-102500686
1.24798	0.0203677	0.623019	0.032692	0.97392		chr9-102546968-102547723
2.55443	0.306349	0.647772	0.472927	0.636265		chr9-102547967-102548934
2.05699	0.68498	0.599847	1.14192	0.253486		chr9-102565152-102566205
2.19229	0.194253	0.64308	0.302067	0.762601		chr9-102568320-102569208
2.82911	0.503819	0.637554	0.790237	0.429389		chr9-102631646-102632594
3.33781	0.580239	0.650009	0.892662	0.372038		chr9-102667937-102668968
4.12791	0.186948	0.661926	0.282431	0.777613		chr9-102668982-102669837
1.70218	0.257269	0.624098	0.412225			chr9-102670526-102671366
1.2538	0.0183816	0.623484	0.029482	0.97648		chr9-102674415-102674772
2.90927	0.391323	0.648545	0.603385	0.546253		chr9-102814189-102815274
1.2939	0.00387342	0.627782	0.00617001	0.995077		chr9-102918943-102919799
15.5093	0.0197707	0.670789	0.0294737	0.976487		chr9-102966973-102968566
3.60741	0.373569	0.653315	0.571806	0.567453		chr9-102974963-102975854
1.99056	0.852234	0.578589	1.47295	0.140764		chr9-102980864-102981765
2.00514	0.610724	0.621268	0.983028			chr9-102985016-102985752
3.07792	0.705375	0.627619	1.12389	0.261059		chr9-102985968-102986917
2.0473	0.154959	0.633648	0.24455	0.806805		chr9-103020862-103021745
2.94735	0.982872	0.615184	1.59769	0.110113		chr9-103023708-103024653
2.3078	0.106371	0.646485	0.164538	0.869308		chr9-103027420-103028317
2.02439	0.66573	0.601211	1.10732	0.268157		chr9-103098364-103099177
10.2669	0.409621	0.612467	0.668806	0.503619		chr9-103103814-103104705
1.31536	0.00139252	0.631486	0.00220514	0.998241		chr9-103131452-103132328
2.7172	0.430887	0.630272	0.683653	0.494194		chr9-103169184-103170077
1.51558	0.0870348	0.64772	0.134371			chr9-103200908-103201804
2.40534	0.455479	0.638911	0.712899			chr9-103237255-103238161
2.78919	0.891802	0.607135	1.46887	0.141868		chr9-103256403-103257303
1.81216	0.106632	0.637619	0.167235	0.867185		chr9-103393282-103394111
3.80373	0.34247	0.602931	0.568009	0.570029		chr9-103408079-103408797
2.70143	1.4339	0.625978	2.29065	0.0219836		chr9-103409368-103410721
2.36731	1.05081	0.580443	1.81036	0.0702402		chr9-103438885-103439763
1.69041	0.288759	0.624372	0.462479			chr9-103486736-103487590
6.784	0.246356	0.668606	0.368462	0.712529		chr9-103514403-103515451
1.27027	0.0113846	0.625338	0.0182055	0.985475		chr9-103519863-103520485
1.24377	0.0263882	0.622608	0.0423833	0.966193		chr9-103567428-103568243
1.30371	0.00666556	0.630785	0.0105671	0.991569		chr9-103573181-103574119
1.27081	0.00787471	0.624454	0.0126105	0.989939		chr9-103582155-103583009
14.3386	0.169837	0.631627	0.268889	0.788015		chr9-103635979-103637067
2.38701	0.595912	0.619164	0.962447	0.335825		chr9-103803248-103804114
3.04449	0.209292	0.713164	0.293469			chr9-103903140-103904045
2.42945	0.0289515	0.705614	0.0410302			chr9-104021755-104022648
2.09905	0.37543	0.626431	0.599315			chr9-104100643-104101562
2.73024	0.155593	0.688511	0.225984	0.821214		chr9-104139923-104140817
2.15296	0.220423	0.642496	0.343072	0.731544		chr9-104234793-104235294
2.58349	0.592254	0.628164	0.942833	0.345766		chr9-104235320-104236063
2.46789	0.00916245	0.624305	0.0146762	0.98829		chr9-104238619-104239584
1.30979	0.0024198	0.630661	0.00383694	0.996939		chr9-104258313-104259233
1.78171	0.523985	0.612514	0.855466			chr9-104299816-104300547
1.283	0.00273955	0.625321	0.00438102	0.996504		chr9-104313136-104314019
4.69707	0.0671508	0.674068	0.0996202	0.920646		chr9-104371456-104372383
8.77063	0.000651248	0.666316	0.000977385	0.99922		chr9-104378277-104380363
6.58583	0.0831813	0.670087	0.124135	0.901208		chr9-104429041-104429965
1.98933	0.483232	0.630551	0.766365			chr9-104431217-104432081
2.616	0.880341	0.630071	1.39721			chr9-104489770-104490676
1.59462	0.231066	0.662184	0.348945			chr9-104518529-104519372
11.0103	0.184159	0.65863	0.279609	0.779778		chr9-104520092-104520959
2.34689	0.373566	0.631912	0.591168	0.554408		chr9-104556720-104557561
1.28775	0.00559694	0.627257	0.00892288	0.992881		chr9-104568411-104569034
1.33159	0.0125587	0.637725	0.019693	0.984288		chr9-104592274-104593153
4.31846	0.100413	0.66575	0.150827	0.880112		chr9-104624803-104625851
1.71848	0.0349319	0.674457	0.0517926			chr9-104695830-104696705
2.56188	0.233282	0.61955	0.376535			chr9-104739881-104740785
2.41851	0.00655049	0.682803	0.00959353	0.992346		chr9-104758682-104759642
1.74995	0.161015	0.686708	0.234473			chr9-104765452-104766181
1.80305	0.437896	0.675777	0.647989			chr9-104769454-104770334
1.69886	0.357083	0.679579	0.525448			chr9-104772505-104773418
9.14587	0.0642873	0.740856	0.0867743	0.930851		chr9-104775044-104776025
1.56405	0.272688	0.676481	0.403097			chr9-104783834-104784712
1.32831	0.122205	0.62617	0.195164	0.845265		chr9-104791498-104792352
2.1716	0.222886	0.68774	0.324084			chr9-104796198-104797490
4.56538	0.184621	0.704955	0.261891	0.793405		chr9-104829603-104830589
1.95286	0.406343	0.681741	0.596037			chr9-104833385-104834245
1.40693	0.0675883	0.651121	0.103803	0.917326		chr9-104839695-104840427
1.46486	0.0682327	0.644475	0.105873	0.915683		chr9-104843757-104844557
2.66052	0.254915	0.695729	0.366399	0.714067		chr9-104860101-104860912
5.83803	0.0205862	0.713056	0.0288704	0.976968		chr9-104864518-104865447
1.52806	0.0706792	0.650438	0.108664	0.913469		chr9-104878608-104879498
1.62753	0.101136	0.668822	0.151215			chr9-104899729-104900617
1.60715	0.0197601	0.657142	0.0300698	0.976011		chr9-104907203-104907994
1.64138	0.0035947	0.663943	0.00541416	0.99568		chr9-104912481-104913295
1.55189	0.249714	0.6658	0.375059			chr9-104921198-104922066
1.616	0.000995886	0.660081	0.00150873			chr9-104954631-104955533
3.05204	0.0264703	0.728004	0.0363601			chr9-104960707-104961719
1.91741	0.0169805	0.690189	0.0246027			chr9-104962913-104963770
1.44141	0.196791	0.651093	0.302247			chr9-104974080-104974927
1.56382	0.0552975	0.656254	0.0842623			chr9-104982989-104983903
2.03098	0.0371201	0.69467	0.0534356			chr9-104984158-104984767
1.51898	0.0267666	0.657793	0.0406916			chr9-104999434-105000374
1.43081	0.252674	0.655323	0.385572			chr9-105003346-105004174
1.29623	0.296073	0.639253	0.463155			chr9-105005026-105005668
5.782	0.0745106	0.696997	0.106902	0.914867		chr9-105006786-105007866
1.5201	0.23372	0.65757	0.35543	0.722268		chr9-105026464-105026931
1.56833	0.316338	0.676905	0.46733			chr9-105027033-105027574
1.37083	0.102487	0.622775	0.164565	0.869286		chr9-105113641-105114383
1.96485	0.278419	0.681195	0.408721			chr9-105115005-105115748
6.29723	0.597215	0.666251	0.896381	0.370049		chr9-105162233-105163482
1.34101	0.0213317	0.622347	0.0342763	0.972657		chr9-105173321-105173823
2.21068	0.0496231	0.682428	0.0727155			chr9-105181698-105182623
2.03967	0.263883	0.68475	0.385371			chr9-105204283-105205261
2.22131	0.622802	0.630154	0.988334			chr9-105215019-105215856
14.3301	0.0286219	0.68892	0.041546	0.966861		chr9-105251083-105252209
3.06868	0.140524	0.663672	0.211737	0.832312		chr9-105253487-105254059
3.89165	0.310667	0.660914	0.470057	0.638315		chr9-105254105-105254832
3.93118	0.171505	0.706716	0.242679	0.808254		chr9-105271145-105272054
2.64145	0.554701	0.645613	0.859186			chr9-105280715-105281562
1.70842	0.0581228	0.677223	0.0858252	0.931605		chr9-105291715-105292551
2.28764	0.249745	0.692918	0.360426			chr9-105294160-105295032
1.57409	0.313225	0.670899	0.466874			chr9-105305643-105306550
1.58832	0.129066	0.657391	0.196331	0.844351		chr9-105308583-105309111
1.33725	0.108881	0.623795	0.174545	0.861437		chr9-105384107-105384733
4.76124	0.00871504	0.699348	0.0124617	0.990057		chr9-105389663-105390547
1.62392	0.0105632	0.661345	0.0159723	0.987256		chr9-105392630-105393467
2.20653	0.309612	0.648126	0.477702			chr9-105424046-105424835
6.62804	0.13098	0.706881	0.185292	0.853		chr9-105428524-105429518
1.55304	0.00479416	0.647182	0.00740775	0.99409		chr9-105441409-105442257
1.34531	0.18719	0.625066	0.299472	0.76458		chr9-105459286-105460155
7.53035	0.272963	0.680742	0.400979	0.688436		chr9-105520753-105521708
1.4423	0.142477	0.633754	0.224814	0.822124		chr9-105690680-105691508
2.13129	0.0104941	0.669437	0.015676	0.987493		chr9-105710438-105711268
1.94288	0.22343	0.677257	0.329903			chr9-105711325-105712243
2.23147	0.592391	0.627891	0.943461			chr9-105840339-105841160
1.30627	0.058738	0.617657	0.095098	0.924237		chr9-105871178-105872060
3.48411	0.361254	0.699202	0.516665	0.60539		chr9-105959245-105960039
8.66589	0.00383199	0.737125	0.00519856			chr9-105963315-105964322
1.30071	0.108473	0.618307	0.175436	0.860737		chr9-105972022-105972460
3.5451	0.26635	0.690625	0.385665	0.699745		chr9-106146098-106147069
1.26222	0.0495324	0.615716	0.0804468	0.935882		chr9-106315775-106316225
1.30409	0.0216056	0.619758	0.0348614	0.97219		chr9-106317654-106318496
1.43603	0.168538	0.648138	0.260035	0.794837		chr9-106440994-106441923
1.44075	0.0801732	0.636857	0.125889	0.89982		chr9-106449298-106450185
1.57486	0.280846	0.669434	0.419527			chr9-106482484-106483406
1.63328	0.401093	0.668377	0.600099			chr9-106526425-106527250
1.4438	0.372308	0.663653	0.560999			chr9-106527895-106528768
3.08715	0.111442	0.696175	0.160078	0.87282		chr9-106531124-106532043
1.35738	0.267318	0.632855	0.4224	0.672733		chr9-106536471-106537065
1.39746	0.00740655	0.625226	0.0118462	0.990548		chr9-106582501-106583269
1.43102	0.0140151	0.636875	0.022006	0.982443		chr9-106583495-106584266
1.32264	0.0577927	0.618002	0.0935154	0.925494		chr9-106588379-106589043
1.70128	0.0033979	0.676859	0.0050201			chr9-106602450-106603234
1.64412	0.0870233	0.665924	0.130681	0.896028		chr9-106666629-106667554
1.34023	0.0102365	0.616265	0.0166106	0.986747		chr9-106668244-106669066
1.3336	0.0219959	0.620645	0.0354403	0.971729		chr9-106703973-106704884
1.45013	0.013826	0.633744	0.0218165	0.982594		chr9-106708242-106709117
3.06192	0.56991	0.661153	0.861994			chr9-106927653-106928593
1.37719	0.0734721	0.622813	0.117968	0.906093		chr9-106960001-106960902
1.4666	0.0376982	0.63336	0.059521	0.952537		chr9-106966801-106967732
1.35395	0.0769242	0.618662	0.12434	0.901046		chr9-107038375-107039163
1.49682	0.162449	0.642982	0.252649	0.800539		chr9-107101290-107102133
1.36208	0.00210996	0.625382	0.00337387	0.997308		chr9-107105745-107106576
1.6468	0.268938	0.679858	0.39558			chr9-107143382-107144193
1.33855	0.0304363	0.618041	0.0492463	0.960723		chr9-107155253-107156014
2.98022	0.256683	0.699737	0.366828			chr9-107170511-107171330
2.17188	0.849956	0.624018	1.36207	0.173176		chr9-107181495-107182320
1.46311	0.0939764	0.635402	0.147901	0.882421		chr9-107218822-107219688
3.13984	0.0422171	0.699531	0.0603507	0.951876		chr9-107345080-107345977
1.49323	0.108072	0.657154	0.164455			chr9-107432709-107433576
1.35665	0.236381	0.6376	0.370736	0.710834		chr9-107480221-107480867
1.43601	0.0397167	0.634126	0.0626322	0.950059		chr9-107480984-107481707
2.40713	0.0255491	0.708205	0.0360758			chr9-107494074-107494915
1.46363	0.187486	0.640045	0.292926	0.769579		chr9-107494994-107495901
1.52786	0.241832	0.665178	0.36356			chr9-107496943-107497696
1.40706	0.16706	0.632226	0.264242	0.791594		chr9-107510934-107511827
2.28461	0.297521	0.685308	0.434142	0.664185		chr9-107513204-107514180
4.3268	0.0384041	0.70067	0.0548106	0.956289		chr9-107548021-107549007
3.1061	0.234375	0.696362	0.33657	0.736441		chr9-107611816-107612774
2.983	0.0958986	0.697074	0.137573			chr9-107627272-107628357
1.44	0.165332	0.647271	0.25543	0.798391		chr9-107649678-107650142
1.73836	0.13986	0.667343	0.209577	0.833998		chr9-107653106-107654048
1.54699	0.169994	0.651698	0.260848	0.794209		chr9-107669298-107670146
1.42713	0.0926636	0.644186	0.143846			chr9-107703276-107704101
1.74111	0.0525911	0.673899	0.07804			chr9-107715502-107716425
1.36583	0.192385	0.625654	0.307495	0.758467		chr9-107717307-107718154
1.47641	0.0485053	0.636017	0.0762642	0.939209		chr9-107726979-107727852
1.60434	0.0110094	0.657692	0.0167395	0.986644		chr9-107747008-107747849
1.5209	0.105592	0.657922	0.160493			chr9-107767988-107768905
1.56709	0.341006	0.677219	0.503538			chr9-107773883-107774799
1.39004	0.232349	0.629008	0.36939	0.711837		chr9-107782233-107783132
5.06465	0.837186	0.67658	1.23738	0.215946		chr9-107784091-107785023
1.45062	0.296381	0.645138	0.459407			chr9-107839085-107839939
1.47177	0.392552	0.664389	0.590846			chr9-107840892-107841775
2.65775	0.305082	0.696486	0.43803	0.661365		chr9-107874341-107875239
1.42986	0.204287	0.650385	0.314102			chr9-107883574-107884386
2.63528	0.0111542	0.71358	0.0156313			chr9-107894475-107895282
1.61477	0.234296	0.662947	0.353415	0.723777		chr9-107900611-107901349
1.81627	0.0769662	0.646868	0.118983			chr9-107904538-107905000
1.49956	0.255631	0.657683	0.388684			chr9-107929197-107930092
2.91657	0.0356313	0.712517	0.0500076			chr9-107932763-107933660
1.6181	0.0390861	0.659382	0.0592769			chr9-107976648-107977470
3.04616	0.0432584	0.716917	0.0603394			chr9-108002147-108002996
1.56507	0.319301	0.673221	0.474289			chr9-108073571-108074462
1.34724	0.045544	0.622373	0.073178	0.941664		chr9-108077209-108077865
1.43578	0.331324	0.664481	0.498621			chr9-108113379-108114211
1.39932	0.0582171	0.627585	0.0927637	0.926091		chr9-108178783-108179628
2.27272	0.167901	0.686563	0.244552			chr9-108188614-108189541
1.35839	0.0230933	0.620354	0.0372261	0.970305		chr9-108211914-108212779
2.09974	0.232885	0.681552	0.341699			chr9-108258158-108259078
2.98195	0.29435	0.696375	0.422688	0.672523		chr9-108296813-108297723
1.41487	0.338829	0.659633	0.513662			chr9-108300593-108301387
1.43594	0.0439012	0.63666	0.0689554	0.945025		chr9-108442611-108443542
1.47204	0.00145888	0.64058	0.00227744	0.998183		chr9-108455768-108456667
1.34476	0.0401091	0.638824	0.0627858			chr9-108525042-108525889
2.87409	0.0358982	0.711216	0.0504744			chr9-108537689-108538563
1.43309	0.125323	0.639513	0.195966	0.844637		chr9-108668586-108669486
1.47106	0.287162	0.653857	0.439182			chr9-108784884-108785648
1.35497	0.35519	0.645457	0.550293			chr9-108818188-108819093
2.89729	0.175348	0.633567	0.276764			chr9-108832344-108833250
1.44575	0.28424	0.653923	0.43467			chr9-108834764-108835571
1.30109	0.249372	0.630417	0.395568	0.692424		chr9-108835703-108836220
1.33918	0.238946	0.633702	0.377064	0.706126		chr9-108844137-108844950
4.9352	0.153849	0.663747	0.231788	0.816702		chr9-108848243-108849204
1.35765	0.113353	0.621569	0.182366	0.855296		chr9-108889272-108890134
2.17454	0.0287228	0.673705	0.042634	0.965993		chr9-108967831-108968708
1.76964	0.0321504	0.678951	0.047353			chr9-108973671-108974530
1.50379	0.110724	0.656158	0.168746			chr9-108996552-108997428
1.65702	0.358743	0.678289	0.528894			chr9-109020105-109021042
1.46597	0.307082	0.662009	0.463864			chr9-109085955-109086837
1.35874	0.301323	0.641843	0.469466			chr9-109090651-109091510
1.43337	0.101629	0.630548	0.161176	0.871955		chr9-109101608-109102505
1.48326	0.207887	0.648971	0.320334	0.748715		chr9-109132298-109133225
2.24224	0.246829	0.685003	0.360333			chr9-109371673-109372509
8.42861	0.0477534	0.709749	0.0672821	0.946357		chr9-109388201-109389263
1.58197	0.0495271	0.657316	0.0753476	0.939938		chr9-109416786-109417625
1.90533	0.145457	0.674192	0.21575	0.829183		chr9-109421094-109422003
1.41123	0.0412126	0.627706	0.0656559	0.947652		chr9-109422330-109423135
1.34431	0.0461638	0.618439	0.0746457	0.940497		chr9-109426552-109427368
1.4592	0.252787	0.652799	0.387236			chr9-109437069-109437955
1.72113	0.0664301	0.662308	0.100301			chr9-109448964-109449972
1.44862	0.0377735	0.629326	0.0600221	0.952138		chr9-109493367-109494255
1.35059	0.0510766	0.620878	0.0822651	0.934436		chr9-109557026-109557929
3.10174	0.0387349	0.70106	0.0552518			chr9-109561537-109562402
2.54516	0.347096	0.659579	0.526238			chr9-109567967-109568892
6.23594	0.0110362	0.74017	0.0149103			chr9-109619024-109619919
1.38223	0.166713	0.636836	0.261783			chr9-109634383-109635182
1.82049	0.216533	0.671938	0.322252			chr9-109668340-109669135
6.22762	0.0315534	0.708939	0.0445079	0.9645		chr9-109708263-109709170
1.50851	0.0916298	0.648631	0.141266			chr9-109720726-109721619
1.33736	0.0604348	0.625568	0.096608	0.923038		chr9-109769177-109769964
1.49663	0.236717	0.64273	0.3683	0.71265		chr9-109781797-109782509
3.24355	0.116962	0.69514	0.168256	0.866382		chr9-109792961-109793891
1.34873	0.0415209	0.6186	0.0671207	0.946486		chr9-109803450-109804204
2.55063	0.263414	0.704085	0.374123			chr9-109863725-109864628
4.12441	0.188482	0.732049	0.257472	0.796814		chr9-109880279-109881148
3.14569	0.0649496	0.702089	0.092509	0.926294		chr9-109908527-109909412
6.19235	0.0911816	0.708767	0.128648	0.897636		chr9-109910465-109911554
2.72043	0.0147795	0.68227	0.0216623	0.982717		chr9-109911792-109912702
1.39325	0.163072	0.628285	0.259551	0.79521		chr9-109918241-109919094
2.21951	0.395593	0.700132	0.565026			chr9-109934212-109935111
1.52345	0.241555	0.656649	0.36786			chr9-109953869-109954734
5.05068	0.0843789	0.707008	0.119346	0.905001		chr9-109986243-109987285
1.45932	0.215418	0.652033	0.330379			chr9-109994570-109995495
1.57117	0.10026	0.662285	0.151384			chr9-109997430-109998353
1.59948	0.139391	0.663624	0.210045			chr9-110032519-110033352
1.5412	0.170534	0.655074	0.260327			chr9-110041174-110041959
1.42154	0.0479204	0.631989	0.0758248	0.939559		chr9-110050955-110051627
1.75902	0.210088	0.669566	0.313767			chr9-110072261-110072810
1.54994	0.0775527	0.645261	0.120188	0.904334		chr9-110077905-110078672
2.59767	0.074624	0.690476	0.108076	0.913935		chr9-110081192-110082118
2.30247	0.0528716	0.70593	0.0748965			chr9-110106313-110107239
1.56865	0.08456	0.661451	0.12784			chr9-110111499-110112379
6.05142	0.0102359	0.70953	0.0144263	0.98849		chr9-110116221-110117127
3.5214	0.103642	0.731428	0.141698			chr9-110126550-110126969
6.54822	0.0196005	0.713519	0.0274702	0.978085		chr9-110128622-110129480
1.99178	0.231232	0.67997	0.340061			chr9-110138656-110139470
3.74376	0.0101588	0.723146	0.0140481			chr9-110141081-110142001
1.84364	0.330426	0.626352	0.527541			chr9-110155149-110155988
1.39735	0.153009	0.631066	0.24246	0.808423		chr9-110180556-110181441
5.90304	0.0261942	0.714934	0.0366387	0.970773		chr9-110192541-110193573
1.79802	0.229378	0.635702	0.360826	0.718229		chr9-110208014-110208795
1.40552	0.0585187	0.627365	0.093277	0.925684		chr9-110238442-110239220
2.74086	0.140527	0.696578	0.201739			chr9-110239682-110240509
1.44988	0.146935	0.635745	0.231123	0.817219		chr9-110250969-110251852
2.19334	0.061123	0.700188	0.0872951			chr9-110320943-110321823
2.25303	0.260036	0.686519	0.378775			chr9-110340194-110340904
1.89225	0.251019	0.675313	0.371708			chr9-110341025-110341624
1.98251	0.239133	0.679243	0.352059			chr9-110378091-110378481
3.30808	0.243053	0.711272	0.341716			chr9-110439948-110440874
1.96459	0.224947	0.677914	0.331822			chr9-110455768-110456449
3.57935	0.278997	0.692673	0.402783	0.687108		chr9-110567377-110568327
1.76415	0.131283	0.676108	0.194175			chr9-110590861-110591786
2.14495	0.0980608	0.666425	0.147145	0.883018		chr9-110596466-110597458
1.42542	0.263276	0.659682	0.399095			chr9-110601832-110602753
5.848	0.0661474	0.728528	0.090796	0.927655		chr9-110603692-110605047
1.68772	0.227917	0.667166	0.341619	0.732638		chr9-110621782-110622612
4.04318	0.3051	0.657008	0.464377	0.642377		chr9-110647272-110648882
1.76432	0.181542	0.671879	0.270201			chr9-110659678-110660544
1.95995	0.0996704	0.690875	0.144267			chr9-110729484-110730382
1.58889	0.154948	0.662785	0.233783			chr9-110752392-110753305
1.44055	0.186585	0.645381	0.289108	0.772498		chr9-110756425-110757341
2.17056	0.228633	0.684428	0.33405			chr9-110769277-110770107
1.89348	0.253903	0.665736	0.381387	0.702916		chr9-110774293-110774986
1.27546	0.041441	0.614706	0.067416	0.946251		chr9-110775589-110776178
2.49322	0.23042	0.693315	0.332345			chr9-110777553-110778512
3.70898	0.0392697	0.701246	0.0559998	0.955342		chr9-110802227-110803114
1.70199	0.168045	0.67285	0.24975	0.80278		chr9-110815153-110816090
1.39414	0.0874645	0.625239	0.13989	0.888747		chr9-110817590-110818462
1.3513	0.076167	0.624323	0.121999	0.902899		chr9-110820083-110820900
3.57956	0.130222	0.715794	0.181927			chr9-110869557-110870500
2.21538	0.254845	0.69111	0.368748			chr9-110901909-110902781
3.41325	0.230309	0.730075	0.315459			chr9-110912139-110913258
1.48927	0.0439564	0.639077	0.0687811	0.945164		chr9-110913713-110914473
2.15411	0.213333	0.685846	0.31105			chr9-110926590-110927470
4.5949	0.064383	0.662548	0.0971749	0.922588		chr9-110930077-110931061
2.10281	0.247529	0.684612	0.361561			chr9-110947265-110948117
1.97777	0.264339	0.645328	0.40962			chr9-110961925-110962703
3.37624	0.413627	0.719222	0.575103			chr9-110975883-110976816
1.37576	0.329415	0.65722	0.501225			chr9-110982990-110983869
1.47924	0.376982	0.663411	0.568248			chr9-110984748-110985595
1.66273	0.402383	0.667868	0.602489			chr9-110986231-110987068
2.86194	0.377356	0.699083	0.539787	0.589344		chr9-110995344-110996110
1.83913	0.398228	0.677226	0.588028			chr9-111001334-111002154
2.27746	0.267529	0.687263	0.389267			chr9-111003148-111003924
1.65376	0.227372	0.665756	0.341524			chr9-111021692-111022223
3.39559	0.0963312	0.715138	0.134703			chr9-111022793-111023752
6.42346	0.138043	0.688923	0.200376	0.841187		chr9-111031921-111032866
6.8151	0.451466	0.63782	0.707826	0.479053		chr9-111041046-111042613
2.26438	0.269031	0.686526	0.391873			chr9-111064244-111065162
2.19253	0.254827	0.68674	0.371067			chr9-111067880-111068561
1.45563	0.336062	0.666422	0.504278			chr9-111074138-111075013
2.40269	0.231875	0.691895	0.33513	0.737527		chr9-111094231-111095184
2.08742	0.256696	0.682535	0.376092			chr9-111106159-111107031
3.00077	0.00375743	0.698229	0.00538138			chr9-111110583-111111788
1.30097	0.0269549	0.615293	0.0438082	0.965057		chr9-111457373-111458033
5.62952	0.022787	0.706167	0.0322685	0.974258		chr9-111462692-111463656
2.35314	0.116926	0.689671	0.16954			chr9-111603684-111604742
1.51098	0.0942608	0.650726	0.144855			chr9-111810505-111811364
1.3016	0.0658627	0.630577	0.104448			chr9-111838105-111838927
1.38942	0.31129	0.651632	0.477708			chr9-111839129-111840018
1.61784	0.157528	0.672054	0.234398			chr9-111849209-111850117
1.56879	0.0482033	0.65047	0.0741054	0.940927		chr9-111901772-111902539
1.60001	0.0820304	0.655146	0.125209			chr9-111903630-111904549
1.48509	0.276133	0.666262	0.41445			chr9-111953236-111954104
2.91602	0.174575	0.695946	0.250845	0.801934		chr9-111985921-111986980
1.56332	0.185541	0.670411	0.276757			chr9-112002206-112003115
1.41079	0.354318	0.660178	0.536701			chr9-112004935-112005657
5.11191	0.0102135	0.707381	0.0144384	0.98848		chr9-112006260-112007185
3.94621	0.00166947	0.718621	0.00232316	0.998146		chr9-112013121-112013973
2.25471	0.264955	0.686797	0.385784			chr9-112028277-112029274
1.42621	0.31738	0.645865	0.491403	0.623141		chr9-112029742-112030603
7.54123	0.0247353	0.743761	0.033257	0.97347		chr9-112041115-112042253
1.76425	0.418997	0.673356	0.622251			chr9-112051784-112052566
2.26321	0.338073	0.689208	0.490524			chr9-112056639-112057535
12.0113	0.0874813	0.756838	0.115588	0.907979		chr9-112058956-112060088
13.3646	0.0965723	0.744881	0.129648	0.896845		chr9-112060760-112061905
2.66823	0.474482	0.719689	0.659288			chr9-112072560-112073788
1.55837	0.315934	0.673783	0.468895			chr9-112076753-112077653
3.40208	0.324774	0.712772	0.45565	0.648642		chr9-112078357-112079323
1.7999	0.202359	0.673691	0.300373			chr9-112103225-112104042
1.46136	0.325425	0.666497	0.488261			chr9-112111431-112111869
1.91811	0.259802	0.676881	0.383821			chr9-112175775-112176475
1.55205	0.152825	0.653653	0.233801			chr9-112179644-112180515
2.28643	0.0820349	0.686831	0.11944	0.904927		chr9-112180795-112181718
1.61276	0.120518	0.674713	0.17862			chr9-112218664-112219565
1.59474	0.0236329	0.657029	0.0359694	0.971307		chr9-112219906-112220742
1.37223	0.129554	0.625224	0.207212	0.835844		chr9-112362852-112363690
1.52574	0.222253	0.664777	0.334327			chr9-112433386-112434304
1.30069	0.095219	0.616682	0.154405	0.87729		chr9-112439025-112439823
1.36914	0.0490388	0.641999	0.0763846			chr9-112441941-112442726
1.34864	0.191228	0.632225	0.302469	0.762295		chr9-112445994-112446822
1.38676	0.289946	0.644767	0.449692			chr9-112447146-112447988
4.81336	0.253678	0.718756	0.35294			chr9-112488839-112489683
4.54196	0.0165955	0.711248	0.0233329	0.981385		chr9-112535122-112535991
1.39155	0.0639258	0.625606	0.102182	0.918612		chr9-112556740-112557598
1.32424	0.16043	0.622277	0.257811	0.796553		chr9-112605442-112606341
2.49379	0.136765	0.704661	0.194086			chr9-112615516-112616364
1.55107	0.364833	0.674365	0.541002			chr9-112620881-112621760
1.38684	0.305517	0.641635	0.476154			chr9-112631141-112631918
2.72886	0.287321	0.690145	0.416319	0.677176		chr9-112726689-112727541
2.78119	0.151799	0.692188	0.219303	0.826414		chr9-112754733-112755653
2.6505	0.284446	0.69127	0.411484	0.680718		chr9-112771663-112772579
1.69382	0.228001	0.667168	0.341745			chr9-112776412-112777059
9.60166	0.144874	0.703667	0.205885	0.836881		chr9-112784056-112785042
1.57509	0.212805	0.661415	0.321742			chr9-112797482-112798394
1.34786	0.127801	0.631359	0.202422	0.839587		chr9-112807058-112807952
2.07606	0.254258	0.682618	0.372474			chr9-112817590-112818370
1.44543	0.276136	0.65335	0.422646			chr9-112834443-112835364
1.46212	0.0956326	0.643027	0.148722	0.881773		chr9-112836205-112837102
2.48142	0.324279	0.695245	0.466424	0.640912		chr9-112839114-112840009
7.07249	0.194216	0.71932	0.269999	0.787161		chr9-112858343-112859264
2.75177	0.34765	0.692311	0.502159	0.615556		chr9-112863095-112863882
1.44882	0.157735	0.643319	0.245189	0.80631		chr9-112864361-112865073
4.39773	0.0195527	0.637985	0.0306476	0.975551		chr9-112886099-112887003
6.11051	0.598495	0.652199	0.917656	0.358799		chr9-112889424-112890349
1.35285	0.356904	0.646328	0.552203			chr9-112900316-112901151
3.03801	0.773369	0.658974	1.1736			chr9-112904654-112905625
2.17515	0.00166845	0.699878	0.00238392	0.998098		chr9-112928596-112929449
14.2602	0.436865	0.68567	0.637135	0.524037		chr9-113146949-113147866
2.65733	0.293608	0.686548	0.427659	0.668899		chr9-113155727-113156610
4.74421	0.227889	0.718235	0.31729			chr9-113157068-113157942
1.96001	0.164373	0.677992	0.24244			chr9-113173024-113173919
3.21338	0.345918	0.711034	0.4865	0.626613		chr9-113210545-113211510
2.37142	0.479208	0.649528	0.737778			chr9-113298654-113299485
1.64002	0.273072	0.680239	0.401435			chr9-113299734-113300613
1.87577	0.247563	0.675385	0.366552			chr9-113366329-113367202
3.97087	0.0519597	0.70232	0.073983	0.941024		chr9-113391434-113392309
1.72378	0.425563	0.670414	0.634775			chr9-113403321-113404240
1.28729	0.299463	0.626088	0.478308	0.632431		chr9-113417462-113418108
1.45079	0.264597	0.647932	0.408371			chr9-113455989-113456640
1.45365	0.0875786	0.639698	0.136906	0.891105		chr9-113478984-113479903
3.65494	0.069463	0.651501	0.10662			chr9-113487860-113488740
2.85548	0.358703	0.668304	0.536737			chr9-113495821-113496646
1.93882	0.160025	0.685631	0.233399			chr9-113515654-113516545
7.65677	0.152058	0.725504	0.20959	0.833988		chr9-113523379-113524366
1.89354	0.025263	0.691509	0.0365332			chr9-113525572-113526269
2.90433	0.0552969	0.700036	0.0789915			chr9-113549849-113550667
3.91591	0.150879	0.713072	0.211591	0.832426		chr9-113579120-113579860
3.14602	0.134213	0.691024	0.194223			chr9-113650422-113651279
1.32899	0.279165	0.636505	0.438591			chr9-113669404-113670000
1.56261	0.150725	0.651528	0.231341	0.81705		chr9-113689981-113690801
1.44322	0.0494982	0.648342	0.0763459			chr9-113705756-113706647
1.67964	0.273318	0.675959	0.404342			chr9-113781537-113782436
2.09264	0.119868	0.689006	0.173972			chr9-113885767-113886615
1.8256	0.0117878	0.631571	0.0186643	0.985109		chr9-113906898-113907820
1.60188	0.120718	0.660387	0.182799			chr9-113921857-113922714
1.43801	0.312054	0.644943	0.483847	0.628495		chr9-113941373-113942238
1.35187	0.117724	0.628413	0.187335	0.851398		chr9-113950257-113950668
4.28491	0.165092	0.705102	0.234139	0.814877		chr9-113955027-113955932
1.74469	0.00459877	0.674304	0.00682003	0.994558		chr9-113962796-113963647
1.46969	0.147125	0.64067	0.229643	0.818369		chr9-114047463-114048334
4.1916	0.62179	0.6896	0.901668			chr9-114070160-114071402
1.43502	0.014148	0.626042	0.0225991	0.98197		chr9-114087555-114088429
2.12844	0.0539753	0.670224	0.0805333			chr9-114111823-114112742
4.44333	0.026238	0.714711	0.0367114	0.970715		chr9-114139472-114140447
3.39587	0.259916	0.703551	0.369435			chr9-114219777-114220684
1.44561	0.000600367	0.627824	0.000956266	0.999237		chr9-114319025-114319840
2.1725	0.243597	0.689334	0.35338			chr9-114355610-114356502
5.2788	0.139179	0.714596	0.194766			chr9-114357548-114358447
1.9375	0.217699	0.644284	0.337894			chr9-114362222-114362798
1.56282	0.357709	0.676235	0.528971			chr9-114364306-114365173
1.52449	0.259169	0.663343	0.390701			chr9-114366189-114367097
9.09236	0.126472	0.714037	0.177123	0.859412		chr9-114389923-114390909
1.5518	0.065019	0.650898	0.0998913	0.920431		chr9-114409039-114409776
1.43028	0.00754995	0.628283	0.0120168	0.990412		chr9-114429691-114430458
7.72334	0.123708	0.669671	0.18473	0.853441		chr9-114491237-114492190
8.13414	0.303263	0.682616	0.444265	0.656851		chr9-114498141-114499111
1.61589	0.0155527	0.657365	0.0236591	0.981125		chr9-114513565-114514440
1.37869	0.230639	0.639185	0.360833			chr9-114518499-114519313
1.51071	0.0710342	0.648582	0.109522	0.912788		chr9-114532428-114533314
1.32512	0.166477	0.621165	0.268007	0.788694		chr9-114551640-114552517
2.29937	0.244328	0.687399	0.355438			chr9-114570658-114571438
3.54696	0.295342	0.708407	0.41691	0.676744		chr9-114592094-114593018
1.60467	0.210771	0.66041	0.319152			chr9-114597304-114597806
1.521	0.0502777	0.642771	0.0782203	0.937653		chr9-114605980-114606619
2.50733	0.200893	0.692851	0.289951	0.771854		chr9-114618970-114620042
1.31749	0.134865	0.620221	0.217447	0.82786		chr9-114666652-114667573
1.32831	0.154127	0.626692	0.245938	0.805731		chr9-114691013-114691794
12.3385	0.0109627	0.628867	0.0174324	0.986092		chr9-114730506-114731496
1.39432	0.151539	0.631018	0.24015	0.810214		chr9-114774330-114775225
1.32011	0.0792431	0.619287	0.127959	0.898182		chr9-114777572-114778431
2.86811	0.0567066	0.699468	0.0810709	0.935386		chr9-114798412-114800053
1.83044	0.212829	0.681182	0.312441			chr9-114804223-114804977
1.26545	0.00459162	0.622749	0.00737315	0.994117		chr9-114835605-114836474
1.44211	0.0269182	0.643336	0.0418415			chr9-114854835-114855709
1.39054	0.31006	0.648851	0.47786			chr9-114861734-114862608
2.08398	0.174475	0.674645	0.258617	0.795931		chr9-114889711-114890441
1.40442	0.255138	0.64954	0.392798			chr9-114893016-114893933
4.02841	0.287121	0.730971	0.392794	0.694472		chr9-114898429-114900089
1.45579	0.294049	0.657821	0.447004			chr9-114902947-114903869
1.32954	0.205751	0.632409	0.325346	0.744919		chr9-114914767-114915572
1.37953	0.368478	0.661886	0.55671			chr9-114924232-114925105
1.23463	0.0203064	0.619924	0.0327562	0.973869		chr9-114925263-114925657
1.89429	0.455953	0.681439	0.669103			chr9-114928969-114929834
1.71873	0.256299	0.673077	0.380787			chr9-114934958-114935863
2.05998	0.0759664	0.659293	0.115224	0.908268		chr9-114938526-114939400
1.47268	0.356339	0.666016	0.535031			chr9-114991636-114992513
2.27958	0.211757	0.687132	0.308175	0.757949		chr9-115042765-115043700
1.78523	0.126657	0.676374	0.187259			chr9-115046570-115047447
1.40932	0.101808	0.63389	0.160608	0.872402		chr9-115049794-115050488
2.07013	0.0114598	0.687067	0.0166794			chr9-115103395-115104156
1.492	0.217457	0.654826	0.332084	0.739826		chr9-115137364-115137842
1.48118	0.0995578	0.642325	0.154996	0.876824		chr9-115149329-115150107
1.40759	0.0522555	0.628641	0.0831246	0.933752		chr9-115150844-115151582
2.35237	0.255844	0.659146	0.388145			chr9-115160187-115161092
3.06775	0.134594	0.694861	0.1937	0.846411		chr9-115170455-115171412
1.36306	0.139779	0.626663	0.223053	0.823494		chr9-115182035-115182880
1.69697	0.0568114	0.675497	0.0841031	0.932974		chr9-115193845-115194574
1.95449	0.0150295	0.665186	0.0225944	0.981974		chr9-115196610-115197327
2.99894	0.0714986	0.679951	0.105153	0.916255		chr9-115201903-115202855
1.50558	0.00210757	0.661782	0.00318469	0.997459		chr9-115203046-115203878
1.48696	0.31383	0.666685	0.470732			chr9-115204702-115205484
1.80511	0.152198	0.678531	0.224306			chr9-115206824-115207706
1.71788	0.0967663	0.677563	0.142815	0.886436		chr9-115209426-115210321
1.3741	0.103454	0.625745	0.165329	0.868685		chr9-115230809-115231739
1.3832	0.297591	0.654254	0.454855			chr9-115232197-115233106
1.57779	0.135101	0.660825	0.204443			chr9-115233826-115234716
1.41642	0.0432541	0.635044	0.0681121	0.945696		chr9-115282326-115283172
1.33091	0.300729	0.627597	0.479176	0.631814		chr9-115305285-115306081
1.74042	0.0385236	0.676276	0.0569642			chr9-115327873-115328646
1.4697	0.0307772	0.633865	0.0485548	0.961274		chr9-115357621-115358531
1.49915	0.178763	0.624546	0.286228	0.774703		chr9-115380355-115380713
1.3066	0.12359	0.621622	0.198818	0.842405		chr9-115539786-115540660
1.41588	0.376953	0.659223	0.571814			chr9-115542025-115542844
1.56554	0.347632	0.677527	0.51309			chr9-115551144-115552022
1.80753	0.00390622	0.679897	0.00574531	0.995416		chr9-115553068-115553981
2.11035	0.0022101	0.657398	0.00336189	0.997318		chr9-115581498-115582409
1.49161	0.0801385	0.640894	0.125042	0.90049		chr9-115589924-115590720
2.94753	0.0427707	0.696974	0.0613663			chr9-115761363-115762238
2.20483	0.0225056	0.708953	0.0317449			chr9-115766262-115766931
2.7842	0.0230514	0.703852	0.0327504			chr9-115849398-115850398
1.48461	0.0354737	0.633742	0.0559749	0.955362		chr9-115883457-115884278
1.35861	0.00973049	0.620901	0.0156716	0.987496		chr9-115941574-115942495
2.65031	0.50962	0.63127	0.807294	0.419497		chr9-115966921-115967859
1.37189	0.00529239	0.627011	0.00844065	0.993265		chr9-115982728-115983638
1.38202	0.0992021	0.628717	0.157785	0.874626		chr9-116084140-116084999
11.3969	0.0998817	0.705484	0.141579	0.887413		chr9-116087008-116087959
1.47361	0.192343	0.65932	0.29173			chr9-116088556-116089283
2.52792	0.515641	0.642395	0.802685			chr9-116091293-116092214
1.55662	0.158227	0.659984	0.239743			chr9-116228142-116229044
1.6333	0.215903	0.669298	0.322581			chr9-116229781-116230709
1.48284	0.118188	0.645235	0.18317	0.854665		chr9-116303625-116304477
5.66774	0.0572756	0.646987	0.0885266	0.929458		chr9-116367067-116367938
1.4788	0.0367217	0.651616	0.0563549			chr9-116387722-116388649
1.32736	0.0517361	0.616877	0.0838678	0.933162		chr9-116491214-116492029
1.44907	0.0177878	0.63146	0.0281692	0.977527		chr9-116494748-116495640
1.92622	0.251529	0.678559	0.370681			chr9-116604838-116605684
2.77482	0.0157905	0.72578	0.0217566			chr9-116605802-116606673
1.6812	0.219553	0.665326	0.329994			chr9-116607827-116608626
1.63478	0.0872707	0.662188	0.131791			chr9-116622828-116623713
1.64946	0.129905	0.661463	0.19639	0.844305		chr9-116632786-116633660
1.38443	0.15695	0.634094	0.247519	0.804507		chr9-116643663-116644291
2.29467	0.0197487	0.69409	0.0284526			chr9-116644722-116645641
1.32766	0.0366141	0.618277	0.0592196	0.952777		chr9-116719980-116720904
2.10717	0.599156	0.620731	0.965242			chr9-116728530-116729429
1.8655	0.177816	0.674253	0.263723	0.791994		chr9-116741033-116741884
5.36125	0.0908998	0.69871	0.130097	0.89649		chr9-116891109-116891955
1.34525	0.129057	0.630325	0.204747	0.837769		chr9-116928989-116929510
1.37871	0.0240798	0.631639	0.0381227	0.96959		chr9-116929622-116930234
1.52971	0.373879	0.671064	0.557143			chr9-116945564-116946474
2.39322	0.0191394	0.706623	0.0270857			chr9-117094311-117095145
1.56483	0.206144	0.656575	0.313969	0.753545		chr9-117141031-117141597
6.81067	0.0487943	0.665558	0.0733133	0.941557		chr9-117214195-117215156
1.39448	0.00137669	0.625649	0.00220042	0.998244		chr9-117299170-117299993
1.424	0.182113	0.646793	0.281563			chr9-117307393-117308298
3.65862	0.430537	0.703638	0.611874	0.540621		chr9-117416750-117417548
1.39131	0.0146915	0.623952	0.0235459	0.981215		chr9-117447849-117448748
1.40195	0.000709724	0.626623	0.00113262	0.999096		chr9-117478296-117479067
1.4048	0.133103	0.64446	0.206534			chr9-117489851-117490771
1.30786	0.0149117	0.61733	0.0241551	0.980729		chr9-117519693-117520461
1.33022	0.00434853	0.618574	0.00702993	0.994391		chr9-117523278-117524189
2.22032	0.116075	0.68309	0.169926			chr9-117535113-117536059
1.82262	0.524967	0.617366	0.850334			chr9-117553087-117553855
1.59392	0.0661298	0.667094	0.0991312			chr9-117554618-117555498
2.1422	0.21324	0.685012	0.311294			chr9-117568589-117569447
1.94671	0.260006	0.677677	0.383672			chr9-117641198-117642094
3.44198	0.219287	0.719811	0.304646			chr9-117645505-117646374
1.37337	0.0280712	0.624326	0.0449624	0.964137		chr9-117646886-117647530
2.37933	0.059661	0.683147	0.0873326	0.930407		chr9-117733703-117734834
1.36127	0.0195168	0.632961	0.030834	0.975402		chr9-117755641-117756431
1.34401	0.0664476	0.618503	0.107433	0.914446		chr9-117759023-117759822
1.31018	0.235462	0.637493	0.369356			chr9-117787523-117788299
2.09164	0.126191	0.699181	0.180484			chr9-117907129-117908055
2.12619	0.257015	0.683524	0.376015			chr9-117927178-117928013
3.09131	0.0549519	0.686107	0.0800924	0.936164		chr9-117935867-117937281
1.47215	0.107554	0.64742	0.166128	0.868057		chr9-117944274-117945138
1.51782	0.273622	0.671997	0.407177			chr9-117985055-117985981
3.41623	0.00405783	0.702887	0.00577309			chr9-118084381-118085371
4.53372	0.616416	0.678827	0.90806	0.363847		chr9-118128004-118128994
3.55273	0.405901	0.68504	0.592522	0.553501		chr9-118129143-118130047
2.8026	0.00888931	0.715314	0.0124272			chr9-118209089-118209986
1.48352	0.197546	0.657369	0.300511			chr9-118235384-118236287
1.37981	0.0954482	0.627556	0.152095	0.879112		chr9-118320373-118321192
1.41486	0.078959	0.640125	0.123349	0.90183		chr9-118324597-118325394
3.75321	0.00575296	0.693532	0.00829516	0.993381		chr9-118327770-118328770
1.32204	0.0666348	0.635086	0.104922			chr9-118438672-118439565
1.57676	0.0976675	0.663117	0.147286			chr9-118529048-118529889
1.6272	0.264989	0.618538	0.428412	0.668351		chr9-118544773-118545439
2.26745	1.04584	0.605626	1.72687			chr9-118727961-118728879
4.21303	0.0938023	0.668718	0.140272	0.888445		chr9-118855558-118856554
1.48759	0.000444895	0.646066	0.000688622			chr9-118881382-118882301
1.31071	0.216502	0.631039	0.343088	0.731532		chr9-118883083-118883993
2.0444	0.0251736	0.696448	0.0361456			chr9-118986611-118987461
1.35113	0.138637	0.622005	0.222887	0.823623		chr9-118989220-118990067
1.4577	0.0282497	0.63512	0.0444793	0.964522		chr9-119023922-119024853
3.0043	0.0750061	0.66908	0.112103	0.910742		chr9-119117435-119118367
1.52648	0.0251976	0.643714	0.0391441	0.968775		chr9-119160556-119161508
2.09938	0.216395	0.685989	0.31545			chr9-119240177-119241112
1.42982	0.132902	0.636151	0.208916	0.834514		chr9-119259652-119260405
1.80921	0.226317	0.672167	0.336697			chr9-119309157-119309882
7.70323	0.204406	0.735217	0.278021	0.780996		chr9-119321869-119322861
1.91331	0.14747	0.688403	0.214221			chr9-119333527-119334281
2.62513	0.0132008	0.712031	0.0185396			chr9-119577202-119578113
1.81658	0.0133781	0.682757	0.0195943			chr9-119652428-119653345
1.96906	0.0814075	0.694871	0.117155			chr9-119675925-119676827
2.00239	0.17225	0.68467	0.251582			chr9-119704847-119705773
4.18423	0.182166	0.694692	0.262226	0.793148		chr9-119774139-119775070
4.45265	0.0684434	0.667446	0.102545	0.918324		chr9-119812540-119813418
2.21077	0.308182	0.651767	0.472841			chr9-119813536-119814385
3.6485	0.19496	0.639584	0.304824			chr9-119827565-119828507
1.34484	0.254007	0.635663	0.399593			chr9-119833943-119834875
1.95049	0.249693	0.677908	0.368329			chr9-119867372-119868311
6.0642	0.0739203	0.702439	0.105234	0.91619		chr9-119888151-119889137
3.86634	0.0135482	0.726038	0.0186605	0.985112		chr9-119950539-119951582
1.42523	0.0188053	0.627357	0.0299755	0.976087		chr9-119994103-119994964
1.47228	0.0312475	0.637879	0.0489865	0.96093		chr9-120083005-120083915
1.58519	0.224599	0.658514	0.341069	0.733052		chr9-120115420-120115892
1.38057	0.000730984	0.633358	0.00115414	0.999079		chr9-120235902-120236397
2.48634	0.461846	0.632478	0.730216	0.465258		chr9-120306106-120307076
2.53433	0.54147	0.644797	0.839753			chr9-120308189-120308985
2.12258	0.157686	0.655255	0.240648			chr9-120351580-120352417
1.29594	0.115632	0.618836	0.186854	0.851775		chr9-120363255-120364116
5.49869	0.0394203	0.667378	0.0590675	0.952898		chr9-120381799-120382698
2.75531	0.266994	0.697662	0.382699			chr9-120389679-120390554
2.38443	0.348808	0.655738	0.531932			chr9-120403314-120403943
3.44347	0.563317	0.661248	0.8519			chr9-120408071-120408850
1.85531	0.178873	0.673481	0.265594			chr9-120409681-120410525
1.5598	0.104142	0.651714	0.159797	0.873041		chr9-120412030-120412794
1.7073	0.12143	0.673365	0.180333			chr9-120423286-120424084
1.62428	0.17896	0.655693	0.272932			chr9-120436670-120437568
2.38567	0.121495	0.686674	0.176933			chr9-120438896-120439791
5.04154	0.0139505	0.703697	0.0198246	0.984183		chr9-120443225-120444181
3.17638	0.245461	0.710077	0.345682			chr9-120479296-120480191
1.47199	0.00320814	0.636654	0.00503906	0.995979		chr9-120485918-120486828
1.33949	0.0271634	0.623087	0.0435949	0.965227		chr9-120488676-120489540
2.79765	0.353409	0.699842	0.504984	0.61357		chr9-120490618-120491510
1.82987	0.0876126	0.681021	0.128649			chr9-120511045-120511967
1.68077	0.216695	0.666025	0.325355			chr9-120513140-120513912
10.5505	0.04706	0.727512	0.0646863	0.948424		chr9-120573789-120575381
2.42519	0.253591	0.689898	0.367578			chr9-120610738-120611516
1.33724	0.00558912	0.620529	0.00900702	0.992814		chr9-120641536-120642406
2.3987	0.0773192	0.655675	0.117923			chr9-120648691-120649638
2.8639	0.231598	0.697967	0.331818			chr9-120650084-120650939
2.23852	0.228056	0.685592	0.332641			chr9-120656261-120657174
3.89204	0.267707	0.711205	0.376414			chr9-120688634-120689389
1.61096	0.0792605	0.658129	0.120433	0.90414		chr9-120729524-120730398
1.43843	0.0520323	0.631157	0.0824396	0.934297		chr9-120847023-120847768
2.36616	0.171472	0.689254	0.248778	0.803532		chr9-120944190-120945094
1.59481	0.303117	0.668051	0.453733			chr9-120974569-120975430
6.13768	0.00238397	0.703504	0.00338871	0.997296		chr9-121071640-121072542
1.40177	0.346317	0.656199	0.527762			chr9-121088365-121089250
2.20588	0.0268056	0.685704	0.0390921	0.968817		chr9-121098507-121099416
3.27296	0.287575	0.690106	0.416711	0.67689		chr9-121124256-121125210
2.48941	0.502741	0.646827	0.777242			chr9-121132929-121133751
2.08254	0.102464	0.664648	0.154163	0.877481		chr9-121151333-121152232
1.35219	0.0530454	0.628278	0.0844298	0.932715		chr9-121156180-121157074
1.40125	0.334669	0.657182	0.509248			chr9-121161642-121162541
1.41736	0.0865281	0.634334	0.136408	0.891499		chr9-121168817-121169694
2.32896	0.151384	0.673711	0.224702	0.822211		chr9-121190530-121191356
1.35368	0.237165	0.625457	0.379187	0.704549		chr9-121194681-121195159
2.51728	0.135828	0.694695	0.195522			chr9-121229765-121230695
1.37437	0.176775	0.631439	0.279957	0.779511		chr9-121234368-121235189
1.56472	0.353165	0.677619	0.521185			chr9-121249257-121250124
1.57276	0.331724	0.672873	0.492997			chr9-121251779-121252713
4.75514	0.0518424	0.711792	0.0728336	0.941939		chr9-121253133-121254576
2.6185	0.410713	0.646745	0.635046	0.525398		chr9-121254681-121255564
2.63173	0.274655	0.693578	0.395997	0.692107		chr9-121257571-121258486
2.33353	0.638268	0.63119	1.01121			chr9-121274538-121275079
6.32781	0.325277	0.704685	0.461592			chr9-121293966-121294852
3.7287	0.845917	0.65165	1.29812			chr9-121301636-121302510
1.77971	0.0151887	0.670602	0.0226493			chr9-121329372-121330273
1.4072	0.286137	0.649472	0.440569			chr9-121339185-121339885
4.16378	0.159279	0.706728	0.225375	0.821687		chr9-121360767-121361648
1.96801	0.14848	0.683372	0.217276			chr9-121367414-121368303
2.78103	0.0015385	0.681437	0.00225773	0.998199		chr9-121375967-121376856
1.80806	0.0675807	0.695597	0.097155	0.922603		chr9-121390060-121390911
1.31249	0.160058	0.623725	0.256616	0.797475		chr9-121445696-121446499
2.21039	0.020263	0.701586	0.0288817			chr9-121447182-121448065
1.38273	0.284239	0.647293	0.43912			chr9-121474047-121474904
5.71731	0.316336	0.733586	0.43122	0.666309		chr9-121492696-121493594
1.7519	0.31419	0.692833	0.453487			chr9-121502414-121503052
3.30686	0.0526992	0.699735	0.0753131	0.939966		chr9-121505603-121506556
1.36058	0.0840845	0.622024	0.135179	0.89247		chr9-121507509-121508119
1.49121	0.127949	0.645224	0.198301	0.84281		chr9-121508282-121509158
2.8221	0.471814	0.675952	0.697999			chr9-121541265-121542571
2.74117	0.289314	0.668638	0.432692			chr9-121562732-121563502
1.48755	0.0303747	0.642742	0.0472581	0.962308		chr9-121584370-121585265
1.43534	0.109476	0.627483	0.174468	0.861497		chr9-121594196-121595078
1.73247	0.355611	0.669828	0.5309			chr9-121601099-121601875
1.99766	0.0322021	0.698543	0.046099			chr9-121632875-121633751
2.1643	0.0414791	0.691543	0.0599804			chr9-121646167-121647054
1.44031	0.0413957	0.632147	0.0654843	0.947788		chr9-121656885-121657528
7.99834	0.0705804	0.726621	0.0971352	0.922619		chr9-121692351-121693539
1.56767	0.0862394	0.645588	0.133583	0.893732		chr9-121748047-121748592
1.97215	0.0986706	0.693123	0.142357			chr9-121753742-121754656
1.9199	0.0727872	0.67099	0.108477	0.913617		chr9-121776808-121777310
5.63811	0.172281	0.704114	0.244677			chr9-121785973-121786862
1.93828	0.198914	0.64444	0.308661			chr9-121786871-121787261
2.77548	0.0342898	0.692971	0.0494823	0.960535		chr9-121843796-121844651
3.02402	0.287282	0.674607	0.425851			chr9-121881937-121882748
1.98267	0.114041	0.693939	0.164339			chr9-121902445-121903241
1.43121	0.0862964	0.632109	0.136521	0.891409		chr9-121906059-121906890
2.39516	0.466883	0.646406	0.722276			chr9-121931632-121932517
4.91468	0.0297874	0.664151	0.0448504			chr9-121994942-121995666
2.29335	0.237411	0.686211	0.345973			chr9-122046880-122047797
2.38753	0.236684	0.689109	0.343464			chr9-122048271-122049056
1.42988	0.2515	0.659009	0.381634			chr9-122055413-122056274
3.27551	0.398315	0.670613	0.593957			chr9-122109635-122110510
2.00169	0.166741	0.678529	0.245739	0.805885		chr9-122138631-122139516
2.16186	0.0320812	0.671283	0.047791	0.961883		chr9-122141354-122142210
1.46313	0.0754428	0.633068	0.11917	0.90514		chr9-122144680-122145502
2.12062	0.217338	0.683865	0.317809			chr9-122222954-122223741
1.52428	0.0450021	0.651722	0.0690512			chr9-122252500-122253349
2.86322	0.00740003	0.68508	0.0108017	0.991382		chr9-122253941-122254902
1.46109	0.120093	0.648882	0.185077			chr9-122267782-122268609
1.52454	0.165602	0.666232	0.248565			chr9-122287436-122288332
1.841	0.0993117	0.688667	0.144209			chr9-122348294-122349067
1.35643	0.224196	0.631475	0.355035	0.722563		chr9-122356515-122357321
1.2548	0.00218778	0.621741	0.00351879	0.997192		chr9-122382811-122383340
2.88927	0.0520487	0.640521	0.08126	0.935235		chr9-122391875-122392827
1.834	0.236458	0.639245	0.369902			chr9-122398485-122399283
1.28639	0.287083	0.62762	0.457415	0.647373		chr9-122402113-122403026
1.68754	0.038711	0.646482	0.0598796	0.952252		chr9-122454357-122455096
2.40521	0.287345	0.678608	0.423433	0.671979		chr9-122466413-122467444
1.36543	0.125714	0.625147	0.201095	0.840624		chr9-122468517-122469426
5.4832	0.126377	0.615178	0.205431	0.837235		chr9-122788858-122789946
2.3752	0.485623	0.669811	0.725016			chr9-122814295-122815321
1.57347	0.147142	0.666109	0.220898			chr9-122821318-122822210
1.87397	0.240711	0.67508	0.356567			chr9-122925662-122926317
2.04069	0.251212	0.682224	0.368226			chr9-122952068-122952888
1.58801	0.0919238	0.660567	0.139159			chr9-122975643-122976545
1.37086	0.13607	0.627737	0.216763	0.828393		chr9-122989003-122989861
1.49791	0.312344	0.658935	0.474013			chr9-123002493-123003334
1.56287	0.166701	0.656319	0.253994			chr9-123012388-123013255
1.27132	0.105981	0.624728	0.169644	0.86529		chr9-123028136-123028561
1.9712	0.0926109	0.688137	0.134582			chr9-123048493-123049176
1.97382	0.0591883	0.690165	0.0857596			chr9-123053411-123054262
1.39028	0.0936376	0.627382	0.149251	0.881355		chr9-123054849-123055572
1.32209	0.101845	0.623896	0.16324	0.870329		chr9-123057506-123058178
1.86479	0.197802	0.674133	0.293416			chr9-123087451-123088263
1.51391	0.281759	0.663134	0.42489			chr9-123094923-123095789
1.74521	0.101277	0.669225	0.151335			chr9-123129993-123130861
2.40253	0.227248	0.6955	0.326741			chr9-123132438-123133337
1.51048	0.0563382	0.644696	0.0873873	0.930364		chr9-123137980-123138837
1.54891	0.00452562	0.647888	0.00698519	0.994427		chr9-123191031-123191904
1.48785	0.054932	0.63164	0.0869673	0.930697		chr9-123304619-123305508
1.36729	0.091281	0.622384	0.146664	0.883398		chr9-123309411-123310172
1.50509	0.186127	0.651709	0.285599			chr9-123312464-123313367
1.45396	0.359174	0.665408	0.53978			chr9-123315418-123316002
2.828	0.160254	0.695184	0.23052	0.817687		chr9-123316111-123316899
2.57379	0.250799	0.688511	0.364263	0.715662		chr9-123321314-123322040
9.95177	0.0512434	0.752578	0.0680905	0.945714		chr9-123338909-123339779
1.41866	0.108116	0.633528	0.170657	0.864494		chr9-123464876-123465784
1.23921	0.0267767	0.623074	0.0429751	0.965721		chr9-123518851-123519003
1.39019	0.0582001	0.625148	0.0930982	0.925826		chr9-123521532-123521938
1.93043	0.085369	0.680553	0.125441			chr9-123522119-123522991
3.27529	0.29923	0.701122	0.426787	0.669535		chr9-123548825-123549625
1.40573	0.107984	0.629751	0.171471	0.863854		chr9-123555468-123556245
1.47454	0.0303193	0.643353	0.047127	0.962412		chr9-123566059-123566934
1.30679	0.361332	0.646219	0.559148			chr9-123574442-123574847
2.42903	0.0971444	0.643921	0.150864	0.880083		chr9-123591070-123592015
1.4177	0.153273	0.629019	0.24367	0.807486		chr9-123593669-123594573
1.65907	0.090198	0.669598	0.134705			chr9-123622507-123623395
1.43065	0.00130923	0.62609	0.00209113	0.998332		chr9-123634370-123635275
1.51512	0.347934	0.6756	0.514999			chr9-123662090-123663016
1.70662	0.111248	0.67927	0.163776			chr9-123687360-123688107
1.3559	0.135691	0.624069	0.21743	0.827874		chr9-123691522-123692324
1.4403	0.263438	0.651832	0.404151			chr9-123696172-123696987
1.39964	0.307455	0.651651	0.47181			chr9-123697442-123698225
2.48356	0.0334743	0.709758	0.0471629			chr9-123715954-123716811
1.34493	0.0690132	0.6215	0.111043	0.911582		chr9-123753748-123754634
1.3526	0.164989	0.625959	0.263577	0.792106		chr9-123778373-123779158
3.11797	0.122833	0.692671	0.177332	0.859248		chr9-123796410-123797513
4.34284	0.382322	0.726156	0.526502	0.59854		chr9-123866808-123868081
2.27582	0.0792748	0.654551	0.121113	0.903601		chr9-123917615-123918552
2.65071	0.0665061	0.691624	0.0961593	0.923394		chr9-123922611-123923548
1.51047	0.116474	0.645803	0.180355	0.856874		chr9-124037604-124038486
1.56745	0.221704	0.661853	0.334975	0.737644		chr9-124124685-124125231
1.44153	0.320846	0.662161	0.484544			chr9-124172982-124173821
1.48544	0.324988	0.668041	0.486478			chr9-124174220-124175066
1.86433	0.252498	0.676594	0.37319			chr9-124193131-124193997
1.40161	0.294248	0.64608	0.455436			chr9-124208325-124209207
1.41126	0.258407	0.640122	0.403685	0.686445		chr9-124209381-124210238
13.255	0.35473	0.731051	0.485234	0.627511		chr9-124213920-124215093
4.85488	0.237058	0.716512	0.33085	0.740757		chr9-124239005-124239930
3.38909	0.139663	0.72854	0.191703			chr9-124260927-124261831
2.81759	0.674679	0.650472	1.03721			chr9-124265964-124266752
1.57987	0.0320611	0.659985	0.0485786	0.961255		chr9-124306147-124307013
8.88841	0.0521334	0.718841	0.0725242	0.942185		chr9-124339115-124340177
1.48929	0.108065	0.636217	0.169856	0.865124		chr9-124410123-124411008
1.44975	0.237066	0.654877	0.362001			chr9-124436044-124436897
2.11492	0.205065	0.68353	0.300009			chr9-124456110-124456897
4.71905	0.0254672	0.733975	0.0346976	0.972321		chr9-124457968-124458969
3.65331	0.596865	0.666825	0.895085			chr9-124512332-124513218
1.42356	0.0589756	0.630802	0.093493	0.925512		chr9-124587096-124587994
1.58574	0.0186386	0.654026	0.0284983	0.977265		chr9-124596388-124597194
1.50597	0.0860443	0.648302	0.132722	0.894413		chr9-124602063-124602926
1.45064	0.35492	0.658748	0.538779			chr9-124613685-124614475
1.75346	0.30415	0.665486	0.457035	0.647646		chr9-124629422-124630244
1.60061	0.0328462	0.670689	0.0489738	0.96094		chr9-124636762-124637325
1.36276	0.0455845	0.620703	0.07344	0.941456		chr9-124685083-124685926
1.40493	0.115049	0.627871	0.183236	0.854613		chr9-124686525-124687458
1.46471	0.0133814	0.633961	0.0211076	0.98316		chr9-124698229-124698657
2.64452	0.314897	0.706249	0.445872			chr9-124742439-124743464
2.24644	0.0496213	0.693704	0.071531			chr9-124759888-124760486
2.48168	0.765186	0.632691	1.20941			chr9-124851475-124852198
3.19488	0.444096	0.669788	0.66304			chr9-124858272-124859025
1.77969	0.274571	0.671695	0.408773			chr9-124872315-124873204
1.53191	0.221402	0.655665	0.337675	0.735608		chr9-124879079-124879729
7.49205	0.0411026	0.688632	0.0596873	0.952405		chr9-124882040-124883018
1.5936	0.0628091	0.660409	0.0951063	0.92423		chr9-124897817-124898705
4.57325	0.129379	0.683654	0.189246	0.8499		chr9-124900952-124902399
1.55859	0.362547	0.677222	0.535344			chr9-124950049-124950952
1.44194	0.319884	0.655202	0.488221			chr9-124974927-124975802
3.289	0.402084	0.640289	0.627972	0.530022		chr9-125044508-125045356
1.45754	0.0413402	0.635345	0.0650673	0.94812		chr9-125071341-125072237
1.41166	0.14992	0.646815	0.231782	0.816708		chr9-125074738-125075671
1.4965	0.250971	0.658004	0.381412			chr9-125101479-125102408
1.59976	0.241432	0.665854	0.362591			chr9-125103506-125104406
1.40714	0.207041	0.63377	0.326682	0.743908		chr9-125145298-125145883
3.04289	0.092713	0.690149	0.134338	0.893136		chr9-125145913-125146688
1.93718	0.214292	0.677308	0.316388			chr9-125150415-125151333
1.94371	0.253129	0.678355	0.373151			chr9-125186527-125187318
1.45441	0.198243	0.649491	0.305229			chr9-125194272-125195064
2.37865	0.334892	0.696873	0.480563			chr9-125258886-125259735
1.89252	0.397225	0.682328	0.582161			chr9-125272544-125273432
1.33454	0.323565	0.642121	0.503901			chr9-125360300-125361114
1.56592	0.275008	0.66876	0.411221			chr9-125361581-125362467
3.76299	0.13843	0.718988	0.192534			chr9-125401906-125402878
1.75504	0.0724477	0.669519	0.108209	0.91383		chr9-125426832-125427712
2.71894	0.589307	0.651936	0.903934			chr9-125435153-125435997
7.03761	0.155655	0.664308	0.234311	0.814744		chr9-125436197-125437156
1.87448	0.102138	0.68724	0.148621	0.881853		chr9-125462626-125463568
1.77257	0.170993	0.67058	0.254993	0.798729		chr9-125497659-125498471
1.4295	0.0621305	0.627865	0.0989552	0.921174		chr9-125517414-125518267
1.46931	0.148084	0.646533	0.229043	0.818835		chr9-125521571-125522348
1.56702	0.0502651	0.653227	0.0769489	0.938664		chr9-125524325-125525099
1.43353	0.156153	0.63518	0.245841	0.805806		chr9-125529788-125530555
1.38485	0.351991	0.652485	0.539462			chr9-125629118-125630022
1.41442	0.0377187	0.62517	0.0603334	0.95189		chr9-125644644-125645575
2.67907	0.334845	0.691084	0.484521	0.628017		chr9-125649040-125649871
4.91344	0.361319	0.720831	0.501253	0.616193		chr9-125649988-125650905
1.56854	0.198098	0.657749	0.301176	0.76328		chr9-125651348-125652218
1.64209	0.208547	0.677122	0.30799			chr9-125652649-125653470
1.29779	0.148256	0.623822	0.237657	0.812147		chr9-125662958-125663813
1.43357	0.100475	0.646101	0.15551			chr9-125675047-125675933
1.32738	0.0615319	0.619358	0.0993479	0.920862		chr9-125679362-125680247
1.49559	0.365448	0.671834	0.543955			chr9-125690235-125691126
1.37647	0.133191	0.627303	0.212324	0.831855		chr9-125691653-125692491
1.33605	0.138848	0.620632	0.22372	0.822975		chr9-125699477-125700162
1.69213	0.0334287	0.67185	0.0497561			chr9-125700858-125701549
1.40136	0.0288837	0.618861	0.0466723	0.962774		chr9-125730951-125731589
2.56697	0.254299	0.681472	0.373161	0.709028		chr9-125764831-125765815
2.98277	0.151052	0.693318	0.217869	0.827531		chr9-125794503-125795424
1.48714	0.139704	0.642071	0.217583	0.827754		chr9-125839254-125840168
1.46283	0.156025	0.645805	0.241598	0.809092		chr9-125942085-125943030
3.38208	0.0390526	0.645209	0.060527			chr9-126027000-126028018
1.79183	0.0307298	0.628739	0.0488753	0.961019		chr9-126044310-126045184
1.39711	0.0683754	0.625999	0.109226	0.913023		chr9-126096165-126096911
2.54306	0.183117	0.704689	0.259855			chr9-126145996-126146959
2.02486	0.313182	0.640701	0.488811			chr9-126162214-126162735
11.3467	0.277598	0.713669	0.388973	0.697296		chr9-126233622-126234616
1.49451	0.256595	0.651406	0.393909	0.693648		chr9-126309319-126310172
6.50296	0.305338	0.709855	0.430141	0.667093		chr9-126310372-126311317
5.87952	0.269622	0.725081	0.37185			chr9-126318451-126319318
2.10619	0.039082	0.687869	0.0568161			chr9-126339109-126339808
2.52588	0.152117	0.692834	0.219558	0.826215		chr9-126346802-126347550
1.39339	0.0725283	0.628085	0.115475	0.908068		chr9-126352070-126352882
14.4049	0.0522637	0.750143	0.0696716	0.944455		chr9-126375096-126375825
1.45115	0.027333	0.635202	0.0430304	0.965677		chr9-126383380-126384135
2.33838	0.176309	0.688563	0.256053	0.79791		chr9-126389710-126390454
16.1754	0.416419	0.720821	0.577701	0.563466		chr9-126399242-126400053
2.03836	0.0557684	0.666872	0.0836268			chr9-126411666-126412559
1.44715	0.155325	0.637009	0.243835	0.807359		chr9-126444146-126444958
1.61251	0.119827	0.661679	0.181096	0.856292		chr9-126473981-126474762
2.04111	0.00697549	0.694659	0.0100416			chr9-126497635-126498361
1.82085	1.198	0.565533	2.11835			chr9-126527839-126528674
1.92481	0.367141	0.634611	0.578529			chr9-126530948-126531643
3.5149	0.0129682	0.712695	0.0181959			chr9-126578563-126579473
2.47636	0.26738	0.692939	0.385864			chr9-126625564-126626508
1.46266	0.0148647	0.636417	0.0233568	0.981366		chr9-126687933-126688858
2.03568	0.245414	0.684989	0.358274			chr9-126707926-126708825
1.48483	0.372915	0.669932	0.556646			chr9-126747588-126748493
1.37546	0.107687	0.625301	0.172217	0.863267		chr9-126777818-126778619
2.44009	0.253384	0.685013	0.369897	0.711459		chr9-126847793-126848752
4.55222	0.181728	0.716974	0.253465	0.799909		chr9-126862093-126862963
2.76495	0.0936398	0.717436	0.13052			chr9-126865807-126866702
1.38786	0.267566	0.635767	0.420855	0.673861		chr9-126872234-126873149
1.40853	0.157591	0.63841	0.246849			chr9-126874362-126875274
2.73104	0.233922	0.696654	0.335779			chr9-126892831-126893699
1.50268	0.0350801	0.641602	0.0546758	0.956397		chr9-126907844-126908696
1.57031	0.0983166	0.652792	0.150609	0.880284		chr9-126916962-126917677
1.3894	0.0470673	0.620392	0.075867	0.939525		chr9-126947299-126948121
2.07499	0.253583	0.683481	0.371017			chr9-126954407-126955111
2.15849	0.212686	0.684421	0.310753			chr9-126984715-126985419
3.4322	0.258518	0.716483	0.360816			chr9-127030751-127031753
1.45351	0.347322	0.659235	0.526856			chr9-127038021-127038834
1.91841	0.426796	0.681331	0.626415			chr9-127059577-127060445
1.67354	0.0303946	0.669239	0.0454166			chr9-127075536-127076450
6.22464	0.28888	0.731159	0.395099			chr9-127150283-127151861
4.56569	0.0180585	0.728392	0.0247923			chr9-127171795-127172738
9.92385	0.165562	0.743763	0.2226	0.823847		chr9-127184059-127185278
1.61083	0.134123	0.663394	0.202177	0.839778		chr9-127209629-127210521
6.28456	0.499029	0.695106	0.717918	0.472808		chr9-127216585-127217511
1.4526	0.142495	0.641124	0.222258	0.824113		chr9-127247893-127248802
2.57258	0.00534858	0.711298	0.00751947			chr9-127270891-127271747
2.78805	0.241698	0.704484	0.343085			chr9-127275870-127276772
1.42445	0.372292	0.657643	0.566101			chr9-127305171-127305901
7.41111	0.371555	0.728191	0.510243	0.609881		chr9-127308748-127309751
2.66269	0.217418	0.691545	0.314394	0.753221		chr9-127410700-127411527
5.63242	0.142696	0.747818	0.190816	0.84867		chr9-127418733-127420024
1.86657	0.264569	0.676854	0.390881			chr9-127455287-127456178
1.49352	0.196414	0.655808	0.299499			chr9-127460220-127461145
1.42183	0.122481	0.629129	0.194683	0.845641		chr9-127463660-127464486
6.36217	0.152229	0.723273	0.210472			chr9-127526535-127527748
4.28854	0.243788	0.698172	0.349181			chr9-127535884-127536694
10.4961	0.0159332	0.737399	0.0216073	0.982761		chr9-127561550-127562440
3.29937	0.00702356	0.697251	0.0100732	0.991963		chr9-127562922-127563693
2.86187	0.12455	0.692036	0.179976	0.857171		chr9-127583306-127584064
2.79004	0.314585	0.689827	0.456034	0.648365		chr9-127594292-127595199
1.67908	0.17737	0.670801	0.264415			chr9-127602954-127603821
2.07476	0.164563	0.682037	0.241282			chr9-127616368-127617255
2.3726	0.21313	0.69179	0.308085			chr9-127663797-127664724
2.03901	0.160692	0.680575	0.236113			chr9-127676268-127677145
1.39057	0.241254	0.638967	0.377569			chr9-127686272-127687101
2.77055	0.242595	0.700094	0.346517			chr9-127808056-127808919
5.90894	0.0747454	0.684473	0.109201			chr9-127853107-127853902
3.7476	0.59061	0.6849	0.862331			chr9-127867414-127868335
3.15569	0.0160861	0.649118	0.0247815			chr9-127894210-127895110
2.84517	0.231083	0.711634	0.324722			chr9-127903194-127903984
12.6896	0.398513	0.721247	0.552533	0.580583		chr9-128005665-128006609
4.39725	0.341747	0.711106	0.480586	0.630811		chr9-128053332-128054242
1.9363	0.148969	0.696242	0.213962	0.830577		chr9-128129846-128130584
2.71262	0.247015	0.6962	0.354805			chr9-128156631-128157487
1.78701	0.0224652	0.676183	0.0332236			chr9-128201804-128202341
1.49865	0.216109	0.654641	0.330119	0.74131		chr9-128234356-128235272
3.59846	0.191135	0.650347	0.293898			chr9-128239318-128240254
2.97889	0.392985	0.671396	0.585325			chr9-128240599-128241525
7.31141	0.168608	0.758946	0.222161			chr9-128257088-128258072
4.06123	0.0544078	0.664547	0.081872			chr9-128260000-128260994
1.36723	0.15313	0.632659	0.242041	0.808748		chr9-128268399-128269169
4.76758	0.204061	0.678476	0.300764	0.763595		chr9-128309184-128310092
2.87701	0.0807521	0.683629	0.118123			chr9-128333426-128334261
9.35676	0.527298	0.679037	0.776538	0.437431		chr9-128359970-128360932
19.4838	0.340051	0.763218	0.445549			chr9-128389110-128390470
3.13397	0.0761779	0.6988	0.109012	0.913193		chr9-128396829-128397713
5.54041	0.249287	0.722217	0.34517			chr9-128414603-128415423
1.65978	0.154256	0.678832	0.227237			chr9-128470263-128471177
1.59913	0.101253	0.660864	0.153213			chr9-128565377-128566234
1.58298	0.0197106	0.648445	0.0303968	0.975751		chr9-128621776-128622654
1.61468	0.0875399	0.656665	0.13331	0.893948		chr9-128649020-128649801
1.45866	0.0863574	0.641057	0.134711	0.89284		chr9-128662850-128663729
1.55427	0.0968217	0.638939	0.151535	0.879554		chr9-128764174-128764999
3.06044	0.274247	0.703172	0.390013			chr9-128769459-128770376
4.88316	0.216399	0.728532	0.297034	0.766441		chr9-128783241-128784143
5.2628	0.24128	0.713375	0.338224	0.735195		chr9-128826624-128827498
2.15236	0.418078	0.641161	0.652064			chr9-128846743-128847656
1.42831	0.0896833	0.631764	0.141957	0.887114		chr9-128899715-128900610
5.32966	0.0633124	0.709102	0.0892853	0.928855		chr9-128987299-128988339
2.68356	0.273655	0.666606	0.410519			chr9-128994622-128995315
1.61542	0.304882	0.677493	0.450015			chr9-128999513-129000374
2.52413	0.0108813	0.681746	0.015961			chr9-129058928-129059708
2.73412	0.305706	0.667997	0.457646			chr9-129067430-129068315
4.00467	0.0382889	0.724987	0.0528132			chr9-129093154-129094090
2.24835	0.356811	0.692045	0.515589			chr9-129113554-129114445
1.90878	0.190725	0.676076	0.282106			chr9-129115000-129115908
1.48512	0.0199962	0.641636	0.0311644	0.975138		chr9-129133030-129133781
1.37342	0.184149	0.644369	0.285781	0.775046		chr9-129159783-129160035
2.55029	0.0102875	0.678524	0.0151615	0.987903		chr9-129162150-129163003
3.25891	0.0724672	0.699114	0.103656	0.917442		chr9-129182289-129183185
1.80018	0.203492	0.671609	0.302991			chr9-129209150-129209804
1.82259	0.205845	0.684004	0.300942			chr9-129223339-129224204
3.15815	0.430277	0.722849	0.595252			chr9-129261335-129262249
2.96031	0.708924	0.627539	1.12969	0.258607		chr9-129266843-129267756
1.55075	0.258395	0.666206	0.38786			chr9-129270819-129271659
1.5005	0.327736	0.667113	0.491275			chr9-129274043-129274928
2.94977	0.690269	0.651811	1.059			chr9-129276393-129277330
3.26633	0.805354	0.653701	1.23199			chr9-129284480-129285413
5.31049	0.605129	0.69487	0.870853	0.383835		chr9-129327834-129329070
5.19087	0.0711315	0.723324	0.0983398	0.921662		chr9-129338760-129339659
10.6317	0.000899802	0.699607	0.00128615	0.998974		chr9-129403795-129404683
3.33387	0.323055	0.681795	0.47383			chr9-129419815-129420741
3.59359	0.251556	0.709936	0.354337			chr9-129456679-129457563
7.56776	0.0895949	0.743466	0.12051	0.904079		chr9-129469112-129470179
2.4792	0.0180582	0.681905	0.026482	0.978873		chr9-129544633-129545519
7.8598	0.260729	0.692141	0.3767	0.706397		chr9-129546651-129547595
2.0804	0.0273481	0.691264	0.0395625			chr9-129555528-129556330
2.01765	0.0842003	0.683736	0.123147			chr9-129566230-129567061
1.3733	0.159615	0.628598	0.253922	0.799555		chr9-129575015-129575465
3.22303	0.148482	0.647137	0.229444	0.818524		chr9-129739427-129740243
1.69125	0.244267	0.671458	0.363786			chr9-129746118-129746993
1.51393	0.1498	0.65818	0.227597			chr9-129756774-129757665
2.07104	0.243523	0.681373	0.3574			chr9-129769088-129769916
5.99978	0.0511835	0.676927	0.0756115	0.939728		chr9-129869726-129870590
6.45762	0.291129	0.757103	0.38453	0.700586		chr9-129888061-129889189
1.68991	0.0887878	0.670464	0.132427			chr9-129893970-129894898
2.23094	0.0871867	0.702612	0.124089			chr9-129921824-129922747
1.44296	0.0512254	0.628477	0.0815072	0.935039		chr9-129930526-129931396
2.4744	0.2675	0.687078	0.38933	0.697032		chr9-129956315-129957216
11.1905	0.213996	0.769007	0.278276	0.780801		chr9-129963696-129964630
1.92519	0.0440501	0.692226	0.0636354			chr9-129982959-129983739
2.42685	0.18996	0.693699	0.273837			chr9-129991665-129992518
1.49533	0.0746415	0.644197	0.115867	0.907758		chr9-130007016-130007922
1.45299	0.025734	0.635915	0.0404676	0.96772		chr9-130016408-130017331
2.53182	0.25207	0.694603	0.362898			chr9-130037857-130038710
1.97836	0.215813	0.695766	0.310181			chr9-130039511-130040369
2.11766	0.314907	0.689804	0.456516			chr9-130045120-130045844
1.49353	0.0820591	0.648077	0.126619	0.899242		chr9-130051607-130052454
2.19452	0.263993	0.686821	0.384369			chr9-130056607-130057475
2.31845	0.258169	0.684242	0.377306	0.705946		chr9-130061415-130062295
1.73176	0.343437	0.670846	0.511946			chr9-130068341-130069236
5.72572	0.152697	0.710685	0.214859	0.829877		chr9-130073145-130074041
2.77165	0.0336581	0.693886	0.0485067	0.961312		chr9-130099334-130100130
1.38167	0.0993257	0.624268	0.159107	0.873584		chr9-130110084-130110964
1.71614	0.394736	0.617327	0.639427	0.522545		chr9-130180706-130181143
1.98979	0.0215786	0.69444	0.0310734			chr9-130205803-130206717
7.34366	0.178373	0.697649	0.255677	0.7982		chr9-130222420-130223457
1.50862	0.103519	0.658737	0.157148			chr9-130271243-130272144
1.4102	0.0252635	0.624118	0.0404788	0.967711		chr9-130298522-130299312
3.61808	0.595461	0.642671	0.926541	0.354165		chr9-130315687-130316861
2.41885	0.0337137	0.680445	0.0495465			chr9-130373246-130374052
2.7276	0.30654	0.670116	0.457444			chr9-130375869-130376742
2.6244	0.525933	0.650323	0.808727			chr9-130402937-130403744
1.69524	0.14379	0.671236	0.214217	0.830378		chr9-130745287-130746142
4.1781	0.011984	0.735046	0.0163038	0.986992		chr9-130755366-130756426
1.37525	0.174194	0.625607	0.27844	0.780675		chr9-130759498-130760354
1.84268	0.188626	0.673509	0.280064			chr9-130784781-130785558
1.28214	0.0681878	0.615177	0.110843	0.911741		chr9-130785923-130786267
1.57301	0.193327	0.667909	0.289451			chr9-130805324-130806129
1.33231	0.0253537	0.616209	0.0411447	0.967181		chr9-130806256-130806757
1.9161	0.268058	0.680852	0.39371			chr9-130823206-130823948
6.08579	0.061914	0.683014	0.0906482	0.927772		chr9-130830533-130831567
1.82037	0.223763	0.636697	0.351444			chr9-130831703-130832380
2.16762	0.0601548	0.694392	0.0866294			chr9-130833052-130833791
4.05156	0.21499	0.735039	0.292488			chr9-130842218-130843111
13.1264	0.322095	0.693435	0.464492	0.642295		chr9-130843339-130844354
6.22235	0.371199	0.700336	0.53003			chr9-130913965-130914867
7.18088	0.147798	0.704452	0.209805			chr9-130989571-130990529
1.67503	0.290106	0.683111	0.424683			chr9-131042807-131043724
5.05175	0.00390704	0.713442	0.00547632			chr9-131045128-131045975
8.47704	0.226666	0.714317	0.317318	0.751002		chr9-131070690-131071778
1.38226	0.0396619	0.625305	0.0634281	0.949426		chr9-131082584-131083322
2.94959	0.285606	0.685284	0.41677	0.676847		chr9-131185794-131186652
1.66201	0.367241	0.667735	0.549981			chr9-131203320-131204228
1.43893	0.353324	0.657009	0.537776			chr9-131225397-131226031
3.10462	0.0743912	0.696501	0.106807	0.914942		chr9-131228815-131229686
1.75931	0.0947145	0.676952	0.139913	0.888729		chr9-131258563-131259305
1.67963	0.369343	0.667001	0.553737			chr9-131262428-131263262
1.99145	0.299373	0.685236	0.43689			chr9-131268694-131269492
2.27006	0.359541	0.697731	0.515301			chr9-131272926-131273682
2.16649	0.185685	0.690672	0.268846			chr9-131279886-131280817
2.45611	0.325207	0.698983	0.465258			chr9-131287062-131287976
1.39312	0.11854	0.623466	0.19013	0.849207		chr9-131315193-131316046
2.39707	0.433996	0.696807	0.622835			chr9-131357572-131358484
7.52598	0.0360095	0.727056	0.0495278	0.960499		chr9-131360918-131361887
1.49504	0.103779	0.64095	0.161914	0.871374		chr9-131415379-131416265
1.96241	0.0194949	0.695087	0.0280468			chr9-131420768-131421591
1.62222	0.172942	0.662969	0.260859			chr9-131437083-131437703
1.64573	0.278275	0.680642	0.408841			chr9-131441195-131442100
1.63057	0.0363281	0.662654	0.0548221	0.95628		chr9-131490314-131491204
1.60902	0.377526	0.667188	0.565846			chr9-131511088-131512013
2.50568	0.0725366	0.700158	0.1036			chr9-131528171-131529422
10.238	0.0983534	0.731664	0.134424	0.893067		chr9-131554315-131555276
1.49303	0.30257	0.662949	0.4564			chr9-131559150-131560057
2.17898	0.165287	0.664716	0.248658			chr9-131582455-131583370
11.1952	0.193832	0.731033	0.265148	0.790895		chr9-131677201-131678073
1.56031	0.0736586	0.655512	0.112368	0.910532		chr9-131701787-131702636
3.72559	0.052156	0.70892	0.0735711	0.941352		chr9-131709541-131710485
1.9148	0.182443	0.696733	0.261854			chr9-131727163-131728090
1.8763	0.501353	0.623332	0.804312			chr9-131831287-131832075
1.46921	0.00488485	0.63003	0.00775336	0.993814		chr9-131856019-131856814
1.31002	0.0231141	0.620638	0.0372424	0.970292		chr9-131924622-131925368
3.61951	0.254314	0.695015	0.365911	0.714431		chr9-131943248-131944091
7.75126	0.0852135	0.734322	0.116044	0.907618		chr9-131964942-131966796
1.43786	0.0236156	0.631869	0.0373741	0.970187		chr9-132005920-132006451
1.54666	0.0789334	0.647492	0.121907	0.902973		chr9-132032254-132033146
4.01856	0.094298	0.708745	0.133049	0.894154		chr9-132046325-132047226
1.61261	0.00961458	0.656662	0.0146416	0.988318		chr9-132061326-132062226
1.33725	0.0650804	0.619533	0.105048	0.916338		chr9-132074533-132075149
3.52943	0.206486	0.724931	0.284835			chr9-132131398-132132383
1.57383	0.00664085	0.653078	0.0101685	0.991887		chr9-132137452-132138270
10.8178	0.0198031	0.705805	0.0280575	0.977616		chr9-132197561-132198571
1.55427	0.0164353	0.650042	0.0252834	0.979829		chr9-132227813-132228622
7.42757	0.0583145	0.744551	0.0783216	0.937572		chr9-132244586-132245555
1.8329	0.147155	0.682882	0.215492			chr9-132247760-132248615
1.41964	0.311702	0.654945	0.475921			chr9-132265414-132266279
1.47825	0.199453	0.653485	0.305214	0.760204		chr9-132346714-132347179
1.90403	0.387953	0.67984	0.570654			chr9-132381834-132382747
1.36758	0.254449	0.642812	0.395838			chr9-132383303-132384167
1.49923	0.0353662	0.648474	0.0545376			chr9-132404117-132404997
1.43161	0.166382	0.649569	0.256143			chr9-132430685-132431491
1.34063	0.00238771	0.626101	0.00381363	0.996957		chr9-132438915-132439805
1.49042	0.0635818	0.63885	0.0995254	0.920721		chr9-132468659-132469565
1.40143	0.061348	0.626059	0.0979907	0.92194		chr9-132472096-132473046
1.87733	0.0695888	0.690454	0.100787	0.91972		chr9-132478340-132479238
1.54258	0.0491847	0.660679	0.0744457			chr9-132482071-132482767
2.26974	0.25547	0.687009	0.371858			chr9-132626747-132627543
4.39208	0.308601	0.687533	0.448853	0.653538		chr9-132725366-132727266
1.57277	0.161355	0.658584	0.245003			chr9-132774612-132775473
1.51518	0.10988	0.657285	0.167173			chr9-132839195-132840094
1.77202	0.157923	0.682845	0.231272			chr9-132969476-132970365
1.49825	0.259769	0.66151	0.392692			chr9-132978604-132979282
1.59432	0.0156039	0.66191	0.0235741			chr9-132991383-132992275
3.52011	0.908725	0.67985	1.33666			chr9-133002484-133003496
1.35486	0.187058	0.63159	0.296169	0.767101		chr9-133037656-133038577
1.62737	0.140464	0.6617	0.212277			chr9-133054771-133055672
1.39337	0.081606	0.631189	0.129289	0.897129		chr9-133059667-133060176
4.1913	0.0331835	0.720252	0.046072			chr9-133064303-133065237
3.56904	0.0336588	0.709415	0.0474458	0.962158		chr9-133070293-133071271
5.49987	0.0855596	0.728039	0.117521	0.906447		chr9-133112475-133113350
1.67076	0.283968	0.673091	0.421887	0.673107		chr9-133168030-133168896
3.64287	0.0637494	0.705426	0.0903701	0.927993		chr9-133185843-133186666
4.128	0.0757246	0.707578	0.10702	0.914773		chr9-133225206-133226203
1.53575	0.037844	0.645603	0.0586181	0.953256		chr9-133245191-133246088
1.37066	0.148867	0.621667	0.239464	0.810746		chr9-133247306-133248074
1.49331	0.27973	0.654059	0.427683			chr9-133271337-133272271
2.45079	0.299833	0.699659	0.428541			chr9-133341556-133342415
1.88693	0.187649	0.679979	0.275963			chr9-133351702-133352616
1.54679	0.253597	0.649535	0.390429	0.696219		chr9-133379207-133380150
1.64723	0.212709	0.668664	0.318111	0.750401		chr9-133490673-133491383
7.46545	0.0773645	0.72009	0.107437	0.914442		chr9-133540248-133541128
2.45048	0.326371	0.702488	0.464592			chr9-133576687-133577486
10.3365	0.617784	0.73108	0.845029	0.398095		chr9-133583060-133584017
1.50613	0.206269	0.652812	0.31597	0.752026		chr9-133588336-133588744
1.49755	0.205375	0.649619	0.316147	0.751891		chr9-133589168-133590061
1.47355	0.100869	0.640616	0.157456	0.874886		chr9-133602988-133603807
1.85399	0.405705	0.676047	0.600115			chr9-133619561-133620442
1.37228	0.398684	0.653655	0.609931			chr9-133620917-133621694
1.81243	0.0980837	0.677233	0.14483			chr9-133637855-133638688
1.69315	0.0876339	0.669469	0.130901			chr9-133642706-133643567
1.71341	0.0115619	0.669761	0.0172627			chr9-133664150-133665011
1.58773	0.127678	0.658035	0.194029	0.846153		chr9-133676198-133676973
1.46683	0.689903	0.573	1.20402	0.228582		chr9-133696234-133696619
2.45178	0.622099	0.641455	0.969826			chr9-133704465-133705262
1.72193	0.169123	0.67029	0.252313			chr9-133711518-133712329
1.75723	0.184359	0.675212	0.273038			chr9-133714569-133715252
1.48159	0.176741	0.644111	0.274395	0.783781		chr9-133754566-133755323
1.81967	0.079324	0.678921	0.116838			chr9-133757863-133758684
1.7415	0.204786	0.672473	0.304526			chr9-133776939-133777826
2.43209	0.374172	0.69951	0.534906			chr9-133786125-133786983
1.90847	0.213735	0.679566	0.314517			chr9-133855610-133856468
1.88262	0.121141	0.68264	0.177459			chr9-133868223-133869017
1.85092	0.0213065	0.685467	0.0310831			chr9-133947875-133948760
2.11239	0.240924	0.684583	0.351929			chr9-133958804-133959754
2.58329	0.619017	0.638372	0.96968			chr9-133961586-133962512
1.55325	0.00833546	0.645167	0.0129198	0.989692		chr9-133987139-133987886
4.06775	0.490111	0.689312	0.711014			chr9-134048801-134049861
1.47807	0.344761	0.664834	0.518567			chr9-134122648-134123507
1.95201	0.0894899	0.690322	0.129635			chr9-134171997-134172647
4.44174	0.339677	0.740578	0.458665			chr9-134173758-134174663
1.37605	0.0147158	0.620228	0.0237265	0.981071		chr9-134185506-134186196
1.87474	0.131046	0.681647	0.192249			chr9-134225937-134226867
9.7017	0.00616248	0.677314	0.00909841	0.992741		chr9-134255827-134257318
2.15815	0.26078	0.687949	0.379069			chr9-134266885-134267702
5.35203	0.275041	0.741115	0.371117	0.71055		chr9-134267985-134269051
1.68835	0.117474	0.666422	0.176276	0.860077		chr9-134276461-134277222
3.22256	0.219946	0.684148	0.321489			chr9-134279875-134280742
3.13016	0.0107197	0.723845	0.0148094			chr9-134323454-134324319
4.74511	0.144709	0.723345	0.200055	0.841437		chr9-134340652-134341692
3.97313	0.327471	0.735607	0.445172			chr9-134343458-134344285
7.09014	0.885636	0.718884	1.23196			chr9-134359601-134360663
8.76611	0.0250023	0.742385	0.0336783	0.973134		chr9-134371444-134372316
2.62723	0.145884	0.709848	0.205515			chr9-134381822-134382732
8.13649	0.559094	0.755911	0.73963	0.459525		chr9-134396133-134397181
2.82065	0.0493507	0.710686	0.0694409			chr9-134411243-134412157
1.94907	0.117776	0.691178	0.1704			chr9-134432872-134433648
2.6388	0.026955	0.709759	0.0379777			chr9-134437808-134438663
1.55693	0.233643	0.658653	0.354728			chr9-134651376-134652194
1.79413	0.0685642	0.676912	0.10129			chr9-134690915-134691850
1.77442	0.0656539	0.682523	0.0961929	0.923367		chr9-134704551-134705436
1.47072	0.0719183	0.632112	0.113775	0.909416		chr9-134712534-134713475
1.45989	0.0169194	0.630653	0.0268284	0.978597		chr9-134727714-134728590
1.37823	0.0382896	0.627025	0.0610656	0.951307		chr9-134748478-134749210
1.98986	0.44442	0.634398	0.700538			chr9-134750112-134750958
1.39897	0.0850844	0.628795	0.135313	0.892364		chr9-134770743-134771649
1.36809	0.0576991	0.622719	0.0926567	0.926176		chr9-134785171-134785951
1.78589	0.076987	0.649435	0.118544	0.905636		chr9-134804530-134805116
2.89279	0.449775	0.658974	0.682539			chr9-134817361-134818135
3.16025	0.498681	0.669749	0.744579			chr9-134822387-134823274
2.73187	0.402393	0.665762	0.60441			chr9-134885457-134886247
4.51991	0.142163	0.706561	0.201204	0.840539		chr9-134887499-134888841
3.5455	0.470056	0.683192	0.688028			chr9-134891371-134892811
3.39415	0.0196724	0.722719	0.0272199			chr9-134894970-134895668
2.37592	0.0884868	0.708831	0.124835	0.900654		chr9-134921998-134923058
1.36405	0.0940887	0.621192	0.151465	0.879609		chr9-134982871-134983708
2.47392	0.493642	0.646897	0.763091			chr9-134990713-134991601
2.30906	0.702396	0.631477	1.11231			chr9-134991983-134992794
5.23197	0.209286	0.672741	0.311094	0.755729		chr9-135020960-135021773
2.31745	0.399436	0.650766	0.613794			chr9-135032024-135032773
1.55787	0.0771963	0.648591	0.119021	0.905258		chr9-135077366-135078078
3.84858	0.0667819	0.705136	0.0947078			chr9-135139346-135140915
1.95908	0.0816867	0.686744	0.118948			chr9-135186062-135186936
3.85408	0.228485	0.732434	0.311952			chr9-135344900-135345752
7.43585	0.0815821	0.741435	0.110033			chr9-135356587-135357625
2.36471	0.580346	0.640272	0.906405			chr9-135390122-135390919
3.12194	0.00555684	0.681054	0.00815917			chr9-135398415-135399250
2.41971	0.355477	0.659622	0.538909			chr9-135399386-135400184
1.53524	0.210815	0.656696	0.321024	0.748192		chr9-135485457-135485981
2.60986	0.238546	0.696253	0.342615			chr9-135487003-135487949
1.4041	0.104375	0.633477	0.164765	0.869129		chr9-135512597-135513112
4.475	0.171837	0.680969	0.252342	0.800776		chr9-135523677-135524750
3.62213	0.546613	0.665326	0.821571	0.411321		chr9-135549669-135550761
1.66867	0.0111196	0.66538	0.0167117	0.986667		chr9-135587347-135588243
1.35161	0.0192537	0.618694	0.0311199	0.975174		chr9-135599994-135600898
2.85845	0.0841734	0.686284	0.122651			chr9-135665541-135666377
2.25876	0.180064	0.663696	0.271306			chr9-135669569-135670424
1.84858	1.21028	0.565595	2.13983			chr9-135730181-135731033
2.03094	0.265076	0.681499	0.38896			chr9-135793469-135794322
3.52049	0.214737	0.694888	0.309024	0.757303		chr9-135815704-135816855
1.609	0.378499	0.677813	0.558412			chr9-135899272-135900204
1.8496	0.378158	0.675982	0.55942			chr9-135902839-135903750
9.01007	0.0216161	0.724941	0.0298177	0.976212		chr9-135921304-135922286
2.45903	0.0296623	0.676805	0.043827			chr9-135944140-135945632
6.1259	0.332396	0.709002	0.468822	0.639197		chr9-135948803-135950346
3.50457	0.259302	0.70503	0.367789	0.71303		chr9-135958193-135959080
1.54448	0.308586	0.674457	0.457532			chr9-135973099-135973917
1.37954	0.110377	0.621543	0.177585	0.859049		chr9-135974228-135974841
1.4286	0.0510888	0.628701	0.0812609	0.935234		chr9-136043113-136043993
1.69492	0.0176256	0.667166	0.0264186	0.978923		chr9-136098669-136099568
1.301	0.114986	0.617006	0.186361	0.852161		chr9-136129120-136129717
6.78201	0.00840055	0.696096	0.0120681	0.990371		chr9-136157879-136158877
2.07322	0.248302	0.682799	0.363653			chr9-136235676-136236530
1.85163	0.203592	0.675786	0.301267			chr9-136278708-136279619
2.11008	0.230738	0.687103	0.335812			chr9-136376986-136377890
1.24401	0.0183689	0.620782	0.02959	0.976394		chr9-136418007-136418338
1.28698	0.00325821	0.627224	0.00519464	0.995855		chr9-136466288-136466885
3.11784	0.261466	0.71777	0.364276			chr9-136521274-136522136
3.03404	0.333059	0.697625	0.477418	0.633064		chr9-136558166-136558983
2.17435	0.0814466	0.691416	0.117797			chr9-136584599-136585349
3.62909	0.385038	0.683522	0.563314			chr9-136603753-136604550
2.15063	0.0261552	0.690006	0.0379058			chr9-136604633-136605167
3.8473	0.163747	0.696253	0.235183			chr9-136607049-136607913
2.14749	0.138716	0.69354	0.200011	0.841472		chr9-136615282-136616042
2.20714	0.320279	0.692986	0.462172			chr9-136618303-136619055
1.69026	0.0670188	0.67162	0.0997868			chr9-136642196-136643018
8.41973	0.0470298	0.725536	0.0648207	0.948317		chr9-136648529-136649477
2.41233	0.00917235	0.704675	0.0130164			chr9-136662390-136663319
2.0531	0.011011	0.691263	0.0159288			chr9-136674506-136675317
3.25383	0.0921308	0.697361	0.132113	0.894895		chr9-136703072-136703968
1.59686	0.277559	0.67548	0.410906			chr9-136707805-136708689
6.55579	0.384692	0.718457	0.535442	0.592344		chr9-136714313-136715380
2.53415	0.0522633	0.704767	0.0741568			chr9-136796489-136797388
2.36193	0.0260166	0.707895	0.0367521			chr9-136892716-136893519
5.02985	0.0359987	0.699239	0.0514827	0.958941		chr9-136917251-136918249
3.12424	0.390733	0.670128	0.583072			chr9-136922297-136923163
2.20829	0.0525365	0.705105	0.0745087			chr9-136981270-136982153
1.89614	0.322203	0.679594	0.474111			chr9-136999965-137000881
1.68828	0.0942127	0.669909	0.140635			chr9-137040902-137041780
1.59703	0.229842	0.666742	0.344724			chr9-137121456-137122284
7.37814	0.237128	0.71334	0.332419	0.739573		chr9-137145649-137146533
1.8394	0.0231285	0.681219	0.0339516	0.972916		chr9-137162720-137163605
1.66126	0.0738622	0.665053	0.111062	0.911567		chr9-137176455-137177264
3.71436	0.136457	0.708488	0.192603	0.84727		chr9-137268988-137269821
9.01936	0.0382234	0.683024	0.055962	0.955372		chr9-137272148-137273268
3.57182	0.0357264	0.698264	0.0511647	0.959194		chr9-137282606-137283520
5.65122	0.0321351	0.752299	0.0427159			chr9-137299626-137300412
9.88838	0.274495	0.74146	0.370209			chr9-137303745-137304583
2.23104	0.0532314	0.693148	0.0767966			chr9-137312016-137312822
3.68292	0.0717634	0.729993	0.0983069			chr9-137314229-137315030
1.35382	0.17587	0.626006	0.28094	0.778757		chr9-137327978-137328812
1.37632	0.194391	0.637666	0.304848	0.760482		chr9-137334271-137334983
1.5868	0.157568	0.663661	0.237422			chr9-137338796-137339738
16.3697	0.138505	0.662147	0.209175	0.834311		chr9-137350720-137351648
2.73416	0.462832	0.651703	0.710188			chr9-137355327-137356210
1.37454	0.262649	0.636487	0.412654	0.67986		chr9-137362101-137363022
9.0235	0.444189	0.70877	0.626704	0.530853		chr9-137393146-137394158
2.85046	0.329489	0.697966	0.472071	0.636876		chr9-137399598-137400532
9.9706	0.018065	0.741737	0.024355	0.980569		chr9-137410766-137412333
2.9424	0.380538	0.713631	0.533242			chr9-137413970-137414849
2.94757	0.231233	0.676672	0.341721			chr9-137427466-137428271
9.11815	0.404604	0.712315	0.568012			chr9-137430186-137431793
1.45672	0.136918	0.647684	0.211397	0.832578		chr9-137470500-137471306
1.55264	0.101906	0.647061	0.157491	0.874858		chr9-137525499-137526261
1.46432	0.090075	0.643255	0.14003			chr9-137536081-137536807
3.49009	0.192395	0.691477	0.278237			chr9-137547441-137548227
1.9222	0.259466	0.677084	0.383211			chr9-137570506-137571375
1.72095	0.233172	0.668354	0.348875			chr9-137583453-137584155
2.34065	0.258381	0.697352	0.370517			chr9-137602460-137603316
1.77579	0.345491	0.671045	0.514856			chr9-137608128-137608900
1.40159	0.281633	0.645677	0.436182	0.662704		chr9-137625103-137625885
1.75205	0.385789	0.674651	0.571835			chr9-137628305-137629157
1.72213	0.0731296	0.678318	0.10781			chr9-137644936-137645845
1.47399	0.0199705	0.63927	0.0312396	0.975078		chr9-137679054-137679942
5.23094	0.401347	0.71526	0.56112	0.574715		chr9-137774936-137775815
3.71853	0.0331596	0.710515	0.0466698			chr9-137775961-137776859
2.83217	0.214251	0.683425	0.313496	0.753904		chr9-137817309-137818453
1.43192	0.0343619	0.659389	0.0521117	0.95844		chr9-137842774-137843368
6.80761	0.0594086	0.662157	0.0897198	0.92851		chr9-138016364-138017123
1.65451	0.21908	0.672874	0.325589			chr9-138030918-138031832
1.8627	0.132595	0.681977	0.194428			chr9-138050935-138051826
9.3111	0.0351308	0.653778	0.053735	0.957146		chr9-138053960-138054937
2.3378	0.524586	0.641083	0.818281			chr9-138060315-138061173
1.44826	0.0221915	0.662058	0.033519	0.973261		chr9-138154910-138155482
8.10405	0.023274	0.693982	0.0335369	0.973246		chr10-78776-80183
7.41151	0.168208	0.676124	0.248783	0.803529		chr10-80217-81112
6.60408	0.28594	0.728606	0.392448	0.694727		chr10-127600-128592
4.45818	0.157553	0.706804	0.222909	0.823607		chr10-129541-130445
1.38404	0.0335266	0.620775	0.0540076	0.956929		chr10-173465-174328
2.21918	0.0621061	0.66845	0.0929106	0.925975		chr10-234344-235167
1.41059	0.268619	0.644494	0.416791			chr10-257743-258553
1.54021	0.338584	0.67373	0.502552			chr10-260796-261640
6.83536	0.202571	0.721627	0.280714	0.77893		chr10-386557-387635
4.66152	0.22122	0.716575	0.308719	0.757535		chr10-387692-388574
1.61663	0.271633	0.677904	0.400695			chr10-389186-389933
2.98149	0.273628	0.702935	0.389265			chr10-395530-396355
1.82085	0.196464	0.672806	0.292007			chr10-408943-409750
1.85937	0.220802	0.675005	0.327112			chr10-435985-436861
4.41999	0.0654906	0.746063	0.0877815			chr10-497792-498643
1.61842	0.0340889	0.656258	0.0519443	0.958573		chr10-557667-558506
4.08206	0.0655618	0.720327	0.0910167	0.927479		chr10-566180-567269
1.54622	0.139784	0.653383	0.213939			chr10-591451-592330
1.5481	0.0181798	0.649401	0.0279947	0.977666		chr10-601268-602144
4.28132	0.596836	0.673308	0.886422			chr10-619348-620279
3.16963	0.0846445	0.675711	0.125267	0.900312		chr10-722155-723223
11.7684	0.0179219	0.707806	0.0253204	0.979799		chr10-725381-726324
3.04122	0.281751	0.696585	0.404475	0.685864		chr10-812943-813855
1.38602	0.349079	0.650003	0.537042			chr10-851628-852520
1.47591	0.169817	0.649716	0.261372	0.793806		chr10-900612-901124
1.98676	0.232074	0.679463	0.341555			chr10-905540-906197
1.35684	0.164964	0.62746	0.262907	0.792622		chr10-921595-922503
1.5026	0.0134692	0.640216	0.0210385	0.983215		chr10-969929-970439
1.77332	0.247539	0.637835	0.388093	0.697947		chr10-992919-993737
1.86084	0.498895	0.620648	0.803829			chr10-1006590-1007474
2.94696	0.235278	0.686384	0.342779	0.731765		chr10-1074811-1075605
1.43227	0.0436703	0.631936	0.0691055	0.944906		chr10-1092566-1093417
2.95233	0.339117	0.701055	0.483724			chr10-1158926-1160053
8.82081	0.0992363	0.654609	0.151596	0.879505		chr10-1162459-1163511
2.82141	0.114676	0.679547	0.168754			chr10-1173883-1174709
2.11038	0.275486	0.672819	0.409451	0.682209		chr10-1220644-1221456
2.29701	0.211467	0.686187	0.308177			chr10-1281010-1281877
2.36358	0.204514	0.716021	0.285626			chr10-1307871-1309063
3.02552	0.272336	0.701305	0.388327			chr10-1323590-1324497
2.08251	0.185745	0.657096	0.282676			chr10-1356071-1356878
4.04606	0.40277	0.642456	0.626921			chr10-1406745-1407833
2.33739	0.495793	0.638951	0.775949			chr10-1414612-1415455
3.57515	0.317241	0.639088	0.496397			chr10-1472100-1472943
3.03374	0.31549	0.68707	0.459181	0.646104		chr10-1486664-1487541
4.13357	0.330364	0.6498	0.508409			chr10-1561437-1562431
3.53551	0.0914315	0.643357	0.142116			chr10-1598337-1599273
1.6181	0.0219534	0.675687	0.0324905			chr10-1620640-1621502
4.90881	0.224111	0.660988	0.339054	0.734569		chr10-1626359-1627295
3.23458	0.844008	0.645098	1.30834			chr10-1661676-1662598
2.09294	0.72542	0.618654	1.17258			chr10-1670534-1670991
10.8362	0.11643	0.677931	0.171744	0.863639		chr10-1672116-1673056
5.05438	0.378771	0.678136	0.558547	0.576471		chr10-1685653-1686778
1.38147	0.0101568	0.636745	0.0159512	0.987273		chr10-1742131-1742808
2.14485	0.0952496	0.683393	0.139377	0.889152		chr10-1757128-1758135
1.5016	0.0423993	0.644485	0.0657878			chr10-1763357-1764173
1.52067	0.233866	0.669477	0.349327			chr10-1819817-1820670
2.19418	0.175973	0.684741	0.256991			chr10-1895811-1896691
1.54253	0.15717	0.657735	0.238956			chr10-1897119-1897916
2.21497	0.0603867	0.692993	0.087139			chr10-1974920-1975831
1.46999	0.0606574	0.646529	0.0938201			chr10-1976977-1977909
2.13579	0.0849184	0.687295	0.123555			chr10-2137257-2138289
1.54195	0.0537911	0.647588	0.0830637	0.933801		chr10-2142040-2142887
1.27609	0.00525186	0.625003	0.00840293	0.993296		chr10-2168036-2168886
1.8537	0.199499	0.685736	0.290927			chr10-2272074-2272986
1.72746	0.226296	0.667463	0.339039			chr10-2355824-2356711
3.44161	0.333973	0.691526	0.482951	0.629131		chr10-2357812-2359107
1.40713	0.111385	0.650665	0.171186			chr10-2404773-2405696
10.157	0.274672	0.706548	0.388751	0.69746		chr10-2525545-2526619
1.44237	0.0692937	0.643312	0.107714			chr10-2527772-2528648
1.68558	0.153574	0.680287	0.225749			chr10-2536076-2536894
1.33107	0.0529403	0.625187	0.0846792	0.932516		chr10-2567477-2568309
2.39488	0.709026	0.630373	1.12477			chr10-2623720-2624464
1.33716	0.00462274	0.636455	0.00726327	0.994205		chr10-2770454-2771376
7.15874	0.054442	0.704267	0.0773032	0.938382		chr10-2870434-2871449
3.37864	0.0400506	0.699166	0.0572835	0.954319		chr10-2874620-2875561
1.91975	0.221644	0.646936	0.342606			chr10-2935619-2936470
1.85865	0.202787	0.675984	0.299988			chr10-2985550-2986158
1.52008	0.334178	0.671904	0.49736			chr10-3025084-3025984
1.9256	0.0078388	0.661441	0.0118511	0.990544		chr10-3029127-3030062
1.86133	0.449743	0.680145	0.661245			chr10-3039732-3040638
1.40196	0.338183	0.660084	0.512333			chr10-3042334-3042861
3.28055	0.579233	0.683222	0.847796	0.396551		chr10-3121980-3122940
1.36528	0.0497536	0.618493	0.0804433	0.935885		chr10-3141405-3141947
1.99924	0.0868364	0.691718	0.125537			chr10-3194829-3195756
1.27816	0.109375	0.618569	0.176819	0.859651		chr10-3220701-3221430
1.47332	0.161968	0.647118	0.250291	0.802363		chr10-3222376-3223163
6.08167	0.00286486	0.709693	0.00403676	0.996779		chr10-3226799-3227727
1.42767	0.133301	0.631436	0.211108	0.832803		chr10-3227805-3228416
2.74051	0.134775	0.696818	0.193415	0.846634		chr10-3263937-3264841
1.44532	0.028096	0.637354	0.0440823	0.964839		chr10-3269474-3270220
1.4423	0.0144071	0.646035	0.0223008			chr10-3272096-3272912
1.55809	0.0486509	0.661117	0.073589			chr10-3278447-3279346
1.63794	0.273582	0.661315	0.413694	0.679098		chr10-3314703-3315885
3.61036	0.311824	0.732721	0.42557			chr10-3352879-3353857
1.53625	0.315042	0.666261	0.472851			chr10-3354440-3355244
1.71673	0.350268	0.668772	0.523748			chr10-3357574-3358444
1.49752	0.306146	0.662845	0.461867			chr10-3368811-3369718
4.24424	0.0106973	0.671333	0.0159344			chr10-3397514-3398382
1.50103	0.261937	0.654063	0.400477			chr10-3405427-3406242
2.45018	0.413526	0.655082	0.631258			chr10-3415138-3415838
1.46744	0.333955	0.659558	0.506331			chr10-3438528-3439296
1.45731	0.172938	0.647282	0.267175	0.789334		chr10-3442086-3443014
12.1127	0.363822	0.725316	0.501605	0.615945		chr10-3468910-3469897
2.30488	0.270102	0.689674	0.391637			chr10-3474171-3474784
3.23914	0.30594	0.699624	0.437293	0.661899		chr10-3485128-3485866
2.26623	0.231548	0.681866	0.33958			chr10-3503781-3504639
2.26915	0.435707	0.644175	0.67638			chr10-3532652-3533436
1.344	0.123392	0.628509	0.196325	0.844355		chr10-3572068-3572866
2.40808	0.375773	0.692394	0.542716			chr10-3595456-3596416
1.35053	0.0231435	0.625933	0.0369743	0.970505		chr10-3635277-3636140
1.46101	0.300762	0.663204	0.453499			chr10-3655102-3655804
1.43018	0.0629077	0.630342	0.0997993	0.920504		chr10-3658566-3659418
1.66916	0.531052	0.599703	0.885526	0.375873		chr10-3660566-3661131
2.17077	0.278062	0.685827	0.40544			chr10-3663123-3663969
1.62483	0.364546	0.666238	0.547171			chr10-3666638-3667478
4.1676	0.110904	0.708627	0.156506	0.875634		chr10-3668213-3669174
2.6102	0.262511	0.690969	0.379918	0.704007		chr10-3671036-3671885
2.62524	0.0637393	0.629514	0.101251			chr10-3672214-3673193
3.78924	0.207125	0.69994	0.295919	0.767292		chr10-3704368-3705597
1.93585	0.357978	0.684715	0.522814			chr10-3714353-3715208
2.10083	0.0384488	0.672322	0.0571881	0.954395		chr10-3740208-3741030
2.00662	0.589925	0.617484	0.955369			chr10-3744341-3745205
2.97413	0.0789549	0.695719	0.113487	0.909645		chr10-3750887-3751627
1.35283	0.0904658	0.626968	0.144291	0.885271		chr10-3764202-3764826
1.50886	0.0774153	0.648418	0.119391			chr10-3766014-3766891
1.78688	0.254792	0.672677	0.378773			chr10-3773892-3774827
1.90523	0.229624	0.667531	0.34399	0.730854		chr10-3792306-3793072
5.63399	0.0915356	0.717422	0.12759	0.898474		chr10-3828412-3829282
1.49514	0.332809	0.661764	0.502912			chr10-3848688-3849441
9.1542	0.0340087	0.750364	0.0453229	0.96385		chr10-3852116-3854279
1.58244	0.316794	0.674309	0.469806			chr10-3869104-3870002
4.723	0.0798171	0.727151	0.109767	0.912594		chr10-3874419-3875709
5.60771	0.153593	0.737006	0.208401	0.834916		chr10-3887586-3888554
3.54669	0.0035729	0.689147	0.00518453	0.995863		chr10-3889619-3890565
2.54313	0.172912	0.693338	0.24939	0.803059		chr10-3892563-3893399
2.87201	0.11907	0.693907	0.171594	0.863757		chr10-3894920-3895830
5.15161	0.243277	0.720129	0.337825	0.735495		chr10-3902093-3903035
1.5266	0.110024	0.654023	0.168226	0.866405		chr10-3929310-3930177
1.52982	0.141395	0.657563	0.215029			chr10-3972757-3973640
1.86888	0.178183	0.680701	0.261765	0.793503		chr10-4001783-4002466
2.5245	0.355377	0.699004	0.508405			chr10-4002507-4003323
1.68389	0.102144	0.666461	0.153263			chr10-4004168-4004947
4.19279	0.0136551	0.721427	0.0189279	0.984899		chr10-4005807-4006780
1.42839	0.281352	0.643078	0.437508			chr10-4009260-4010176
1.44125	0.313921	0.644437	0.487125			chr10-4017697-4018614
4.63259	0.129466	0.698518	0.185344	0.852959		chr10-4029369-4030494
3.20815	0.148935	0.703779	0.211622	0.832402		chr10-4034829-4035732
1.72524	0.0872465	0.677647	0.128749			chr10-4043635-4044554
2.5147	0.288465	0.692018	0.416847	0.676791		chr10-4045713-4046465
1.51667	0.0690171	0.647007	0.106671			chr10-4060054-4060811
1.70261	0.274951	0.682017	0.403144			chr10-4067344-4068251
1.51737	0.222375	0.659156	0.337363			chr10-4070009-4070608
1.74746	0.336193	0.676156	0.497212			chr10-4108449-4109310
1.27964	0.320604	0.63635	0.503816			chr10-4110720-4111276
1.63912	0.143029	0.66744	0.214296			chr10-4111413-4112308
1.41403	0.281885	0.644175	0.437591	0.661682		chr10-4120123-4120896
2.55825	0.295812	0.687941	0.429996	0.667198		chr10-4121406-4122314
1.59222	0.148443	0.664147	0.22351	0.823139		chr10-4123009-4123899
4.37298	0.30648	0.704436	0.435072	0.66351		chr10-4130337-4131220
8.56375	0.347148	0.728251	0.476687	0.633585		chr10-4131349-4132234
8.00786	0.00357691	0.703476	0.00508462	0.995943		chr10-4183445-4184438
1.60197	0.0532333	0.660954	0.0805401	0.935808		chr10-4185913-4186717
3.23515	0.149315	0.708739	0.210677	0.833139		chr10-4186920-4187884
1.51732	0.299212	0.668658	0.447482			chr10-4190348-4191252
6.69725	0.19125	0.702389	0.272284	0.785403		chr10-4196592-4197606
1.50863	0.0215571	0.642305	0.033562	0.973226		chr10-4202624-4203504
1.50122	0.136412	0.644652	0.211606			chr10-4214629-4215488
6.71994	0.0164454	0.712423	0.0230838	0.981583		chr10-4243566-4244596
1.61958	0.153081	0.665707	0.229953	0.818129		chr10-4266435-4267269
5.76443	0.20752	0.732944	0.283132	0.777075		chr10-4269850-4270770
1.56852	0.237192	0.664583	0.356904			chr10-4271218-4271919
4.86482	0.199712	0.721746	0.276707	0.782005		chr10-4279279-4280385
1.94121	0.267604	0.687597	0.389186			chr10-4306259-4307204
2.51971	0.126964	0.684662	0.18544	0.852884		chr10-4309850-4310745
1.36743	0.0663089	0.633329	0.104699			chr10-4311716-4312584
2.20603	0.485049	0.689122	0.703865	0.481517		chr10-4333056-4334014
1.67353	0.379548	0.666452	0.569504	0.569014		chr10-4334089-4334766
2.26447	0.275845	0.687906	0.400993	0.688425		chr10-4337373-4338265
12.9768	0.0413548	0.752636	0.0549466	0.956181		chr10-4343919-4345103
8.75358	0.0172316	0.709149	0.024299	0.980614		chr10-4372416-4373291
1.41207	0.168081	0.645848	0.260248			chr10-4375732-4376595
1.55106	0.0968357	0.653822	0.148107	0.882258		chr10-4385297-4386084
1.44135	0.0408283	0.640712	0.0637233	0.949191		chr10-4425867-4426742
1.5166	0.0191642	0.647818	0.0295826			chr10-4427286-4428183
3.61178	0.0131666	0.690897	0.0190573	0.984795		chr10-4450792-4451748
1.50391	0.196615	0.654171	0.300557			chr10-4512544-4513452
9.67946	0.515042	0.69272	0.743507	0.457175		chr10-4514163-4515181
1.48189	0.00370697	0.665768	0.00556796	0.995557		chr10-4604269-4605069
2.35869	0.385401	0.686247	0.561608	0.574383		chr10-4623101-4624053
1.40267	0.139633	0.638224	0.218785	0.826818		chr10-4624832-4625805
1.38887	0.0154289	0.630903	0.0244552	0.980489		chr10-4635166-4636044
3.42895	0.0402379	0.700104	0.0574742	0.954167		chr10-4646924-4647805
1.69829	0.0482687	0.665915	0.0724848	0.942216		chr10-4655099-4655879
1.36022	0.019037	0.621162	0.0306474	0.975551		chr10-4684485-4685225
1.4251	0.264431	0.650146	0.406726			chr10-4685350-4686156
1.34034	0.0119076	0.626214	0.0190153	0.984829		chr10-4696044-4696530
3.32157	0.0328975	0.712882	0.0461472	0.963193		chr10-4702667-4703561
1.33158	0.00342826	0.635233	0.00539686	0.995694		chr10-4708958-4709888
12.6301	0.0261961	0.73937	0.0354303	0.971737		chr10-4770635-4771728
1.4649	0.121996	0.647129	0.188518	0.85047		chr10-4804256-4805183
1.4156	0.123332	0.642846	0.191853	0.847857		chr10-4807869-4808558
3.55747	0.170893	0.632587	0.270149	0.787045		chr10-5032277-5033281
4.27989	0.0737251	0.653266	0.112856			chr10-5045170-5046130
2.29484	0.017424	0.695319	0.0250591			chr10-5233847-5234773
1.85033	0.272457	0.624902	0.436	0.662837		chr10-5253779-5254732
2.4925	0.0522485	0.683918	0.0763959	0.939104		chr10-5432816-5433531
1.58433	0.356088	0.679024	0.524411			chr10-5443256-5444055
12.7082	0.00232799	0.716126	0.00325081	0.997406		chr10-5449568-5450445
1.51344	0.178463	0.643775	0.277213	0.781617		chr10-5462014-5462636
1.89398	0.06558	0.655704	0.100015			chr10-5478552-5479040
2.33122	0.479685	0.644216	0.744602			chr10-5511943-5512658
1.43628	0.0586694	0.648812	0.0904259			chr10-5513006-5513902
6.94736	0.110196	0.689767	0.159758	0.873072		chr10-5524653-5526160
1.4901	0.281828	0.649939	0.433623	0.664563		chr10-5535046-5535949
1.68584	0.021998	0.671045	0.0327817			chr10-5548866-5549620
7.97222	0.317763	0.729417	0.43564	0.663098		chr10-5576664-5577679
1.47523	0.0636755	0.645303	0.0986752	0.921396		chr10-5579075-5579967
1.41404	0.0830818	0.630797	0.131709	0.895214		chr10-5606430-5607316
3.40769	0.294817	0.635261	0.464089			chr10-5639901-5640869
1.95606	0.544325	0.617617	0.881331			chr10-5641255-5642128
1.46114	0.322931	0.662895	0.487153			chr10-5739625-5740504
1.38657	0.268451	0.636416	0.421816	0.673159		chr10-5746005-5746853
1.36154	0.261636	0.644607	0.405884			chr10-5805414-5806180
1.40819	0.299801	0.645487	0.464457			chr10-5806570-5807370
1.50654	0.287618	0.665497	0.432186			chr10-5817135-5818031
1.77703	0.342162	0.671654	0.509431			chr10-5818661-5819565
3.18064	0.26025	0.705405	0.368937			chr10-5853843-5854696
2.2726	0.27076	0.687283	0.393957			chr10-5862539-5863406
3.59992	0.146051	0.642251	0.227404			chr10-5869290-5869967
1.71362	0.506658	0.586383	0.864039	0.387566		chr10-5895593-5896048
1.82017	0.351249	0.625162	0.561854			chr10-5930840-5931338
3.81972	0.0540452	0.657346	0.0822173			chr10-5933006-5933882
4.54173	0.132458	0.721006	0.183713	0.854239		chr10-5943403-5944101
10.8802	0.0887026	0.730478	0.121431	0.90335		chr10-5945448-5946449
1.61399	0.271765	0.67733	0.40123			chr10-5946991-5947696
1.91159	0.323509	0.678338	0.476915	0.633423		chr10-5971317-5972233
1.39438	0.149935	0.639895	0.234313			chr10-6016671-6017574
3.02828	0.324806	0.70135	0.463115	0.643282		chr10-6020589-6021493
1.54914	0.205787	0.654402	0.314465	0.753168		chr10-6022243-6023082
1.51652	0.0456548	0.645396	0.0707392	0.943605		chr10-6035836-6036765
2.92556	0.0972862	0.678302	0.143426	0.885954		chr10-6057207-6057930
1.72607	0.281822	0.630278	0.44714			chr10-6106981-6107898
1.44409	0.166321	0.641214	0.259385	0.795338		chr10-6129745-6130587
5.40613	0.0277011	0.738844	0.0374925	0.970092		chr10-6139942-6140919
4.00512	0.286208	0.710422	0.402871	0.687043		chr10-6140995-6141833
1.56108	0.095844	0.661323	0.144928	0.884768		chr10-6152939-6153726
3.02779	0.0317156	0.718165	0.044162			chr10-6157277-6158193
2.09648	0.166978	0.683225	0.244397			chr10-6170411-6171307
1.5559	0.132831	0.656271	0.202403			chr10-6176547-6177391
6.2132	0.344294	0.715685	0.48107	0.630467		chr10-6188265-6189183
1.44748	0.0632565	0.63464	0.099673	0.920604		chr10-6239000-6239876
1.80772	0.481925	0.620745	0.776366	0.437533		chr10-6254103-6254570
1.25937	0.0101702	0.623163	0.0163202	0.986979		chr10-6262778-6263262
1.65475	0.0719449	0.663	0.108514	0.913588		chr10-6295545-6296430
1.71333	0.258039	0.670573	0.384805			chr10-6297777-6298691
7.68016	0.0182275	0.674362	0.0270293	0.978436		chr10-6317965-6318974
1.63082	0.164755	0.663726	0.248227	0.803959		chr10-6337204-6338010
1.36605	0.0683369	0.622951	0.109699	0.912648		chr10-6353170-6353815
1.98574	0.727836	0.614624	1.1842	0.236335		chr10-6388437-6389162
4.53393	0.0865656	0.652505	0.132667	0.894457		chr10-6390906-6391823
1.95942	0.245944	0.67828	0.3626			chr10-6446590-6447243
1.46631	0.0195315	0.636662	0.0306779	0.975526		chr10-6472900-6473698
2.0438	0.259771	0.681125	0.381385			chr10-6476787-6477653
3.70965	0.114682	0.635327	0.180509			chr10-6505262-6506023
3.90355	0.00243018	0.712274	0.00341186			chr10-6516252-6517157
1.56559	0.227308	0.660005	0.344404			chr10-6533014-6533693
2.14088	0.358279	0.644999	0.555472			chr10-6583343-6584204
1.37954	0.339058	0.649402	0.522108			chr10-6609431-6610282
1.39633	0.0143006	0.629086	0.0227323	0.981864		chr10-6637993-6638809
1.44931	0.210191	0.641705	0.327551	0.743252		chr10-6674028-6674918
4.98339	0.0800024	0.707941	0.113007	0.910025		chr10-6682050-6683032
1.44881	0.116903	0.628124	0.186114	0.852355		chr10-6716177-6717035
1.55247	0.0646259	0.654935	0.0986752	0.921396		chr10-6718279-6719124
6.182	0.0329764	0.668564	0.0493241	0.960661		chr10-6734138-6735188
1.43431	0.124511	0.644809	0.193097			chr10-6743100-6743980
2.42974	0.122998	0.719236	0.171012			chr10-6792507-6793426
9.77967	0.0426383	0.66329	0.064283	0.948745		chr10-6818697-6819739
1.99764	0.251031	0.679218	0.369588			chr10-6821143-6821972
1.48006	0.0778443	0.648239	0.120086			chr10-6856851-6857691
2.46328	0.186681	0.693201	0.269302			chr10-6867824-6868765
5.61794	0.216025	0.660296	0.327163	0.743544		chr10-6890338-6891442
4.32192	0.139994	0.660829	0.211846	0.832227		chr10-6893805-6894905
6.60245	0.266063	0.707887	0.375855	0.707025		chr10-6900129-6901230
2.04081	0.264128	0.681962	0.387306			chr10-6911583-6912490
1.47849	0.22742	0.656538	0.346393			chr10-6918082-6919001
1.46485	0.290894	0.656065	0.443392			chr10-6930632-6931440
3.28852	0.304381	0.688617	0.442018	0.658476		chr10-6938212-6939321
1.78709	0.536924	0.610774	0.879088			chr10-6964000-6964924
2.62058	0.27576	0.698088	0.395022			chr10-6972196-6972835
1.37023	0.0262496	0.626438	0.041903	0.966576		chr10-6972862-6973420
2.53258	0.199284	0.667373	0.29861			chr10-6988844-6989386
2.29368	0.689361	0.613767	1.12316	0.261368		chr10-6989397-6989906
1.57829	0.357936	0.680178	0.526239			chr10-7045981-7046858
5.02071	0.0239174	0.717852	0.033318			chr10-7055968-7056866
2.31488	0.150065	0.665572	0.225468			chr10-7114016-7114809
2.11968	0.21088	0.6846	0.308034			chr10-7123673-7124480
1.799	0.0216124	0.695189	0.0310885	0.975199		chr10-7130021-7131004
1.53735	0.0581767	0.650933	0.0893743	0.928784		chr10-7135769-7136681
1.80332	0.417014	0.675406	0.617427			chr10-7156999-7157837
1.96083	0.191128	0.68077	0.280752	0.778901		chr10-7186402-7187419
2.23161	0.0650013	0.701485	0.0926623			chr10-7224993-7225831
1.56857	0.299742	0.673529	0.445033			chr10-7243733-7244508
1.38771	0.192574	0.639778	0.301001	0.763414		chr10-7244658-7245325
1.42848	0.0262987	0.641553	0.0409923			chr10-7249627-7250460
1.40565	0.267553	0.64846	0.412598			chr10-7255311-7256076
6.95272	0.0854397	0.738103	0.115756	0.907846		chr10-7269103-7270102
4.02264	0.266423	0.687787	0.387363	0.698487		chr10-7274483-7275355
1.51795	0.0479557	0.654655	0.0732534			chr10-7285575-7286489
1.43651	0.27033	0.655095	0.412658			chr10-7287361-7288217
3.20115	0.0996998	0.709469	0.140527			chr10-7290502-7291415
1.80661	0.254887	0.672056	0.379265			chr10-7291549-7292183
1.82007	0.253784	0.672944	0.377125			chr10-7296499-7297445
1.56807	0.0846007	0.660424	0.128101	0.898069		chr10-7320025-7320723
2.36165	0.248458	0.689422	0.360386			chr10-7331349-7332226
2.46711	0.129519	0.671704	0.192821			chr10-7352043-7352867
1.4415	0.0388732	0.628574	0.0618434	0.950688		chr10-7354342-7355149
2.63161	0.692606	0.638698	1.0844			chr10-7355773-7356898
3.06485	0.696006	0.633541	1.0986	0.271945		chr10-7358581-7359534
1.50009	0.274109	0.667571	0.410606			chr10-7372732-7373585
1.43026	0.315241	0.654278	0.481816			chr10-7380751-7381600
2.02053	0.159981	0.685349	0.23343			chr10-7442033-7442910
2.73615	0.308661	0.69505	0.444085	0.656981		chr10-7457193-7458050
3.41785	0.194757	0.703516	0.276833	0.781908		chr10-7464453-7465437
1.49502	0.211778	0.651217	0.325203	0.745027		chr10-7469928-7470400
11.5761	0.320363	0.654699	0.489328	0.624609		chr10-7500787-7501758
3.3917	0.539682	0.650708	0.829377			chr10-7504734-7506564
1.35444	0.252285	0.632631	0.398788	0.69005		chr10-7512207-7512854
1.72442	0.117061	0.679779	0.172204	0.863277		chr10-7513690-7514454
2.47661	0.158491	0.697733	0.227151			chr10-7555271-7556623
5.50438	0.0693289	0.713393	0.0971819	0.922582		chr10-7559059-7560005
1.44132	0.309933	0.654882	0.473266			chr10-7613835-7614708
1.53593	0.0936719	0.647722	0.144617	0.885013		chr10-7618266-7619155
1.35599	0.123232	0.624616	0.197292	0.843599		chr10-7625933-7626831
6.30785	0.0310127	0.728502	0.0425705	0.966044		chr10-7636819-7637860
1.80143	0.0892486	0.682073	0.130849			chr10-7654858-7655755
1.46077	0.184149	0.64431	0.285808			chr10-7701964-7702866
1.52294	0.143813	0.65175	0.220656	0.82536		chr10-7754412-7755103
2.56343	0.0231164	0.692154	0.0333978	0.973357		chr10-7763339-7764605
2.01206	0.0953645	0.694685	0.137277			chr10-7804482-7805307
1.28961	0.0101519	0.614648	0.0165167	0.986822		chr10-7876424-7877271
1.56329	0.124537	0.657535	0.1894			chr10-7891382-7892272
4.46214	0.0623917	0.667195	0.0935135	0.925496		chr10-7941034-7941909
2.15474	0.0332334	0.654532	0.0507742	0.959505		chr10-7950984-7951809
1.41039	0.194849	0.635864	0.306432	0.759275		chr10-7997128-7998025
3.14309	0.430383	0.668008	0.644279			chr10-8034504-8035073
1.84716	0.230247	0.683848	0.336694			chr10-8072004-8072932
2.07079	0.0633499	0.66337	0.0954971			chr10-8097583-8098360
1.81126	0.155097	0.680966	0.22776			chr10-8104071-8104974
1.39545	0.0535524	0.641124	0.083529			chr10-8111288-8112134
1.5751	0.18911	0.662283	0.285542			chr10-8221247-8222167
1.61686	0.0660757	0.66393	0.099522			chr10-8378231-8379172
1.31399	0.10123	0.619467	0.163414	0.870192		chr10-8382963-8383803
1.40824	0.0230482	0.627145	0.0367509	0.970684		chr10-8392097-8392993
1.43357	0.0654191	0.6448	0.101456			chr10-8393307-8394213
1.27028	0.0239435	0.628974	0.0380675	0.969634		chr10-8454123-8454778
1.83114	0.0667137	0.662822	0.100651	0.919827		chr10-8498702-8499652
1.30372	0.0149068	0.633054	0.0235475	0.981214		chr10-8907663-8908572
1.44866	0.0411963	0.63361	0.0650184	0.948159		chr10-8921291-8922167
1.33805	0.342654	0.648506	0.528374			chr10-9005172-9005772
1.37434	0.324864	0.652132	0.498157			chr10-9007414-9008345
1.4079	0.239077	0.647561	0.369197			chr10-9009908-9010798
1.52429	0.092494	0.662926	0.139524			chr10-9043141-9044061
1.35237	0.0135469	0.619953	0.0218516	0.982566		chr10-9210941-9211844
4.324	0.111824	0.720063	0.155297	0.876587		chr10-9222556-9223623
1.3426	0.0917358	0.619016	0.148196	0.882188		chr10-9224795-9225620
1.67706	0.12681	0.666875	0.190155			chr10-9230438-9231279
3.65573	0.105285	0.714993	0.147253			chr10-9233869-9234839
1.30374	0.0238494	0.616438	0.038689	0.969138		chr10-9248880-9249795
2.68614	0.396229	0.613918	0.645411	0.518661		chr10-9294761-9295606
12.0995	0.0510111	0.723152	0.0705399	0.943764		chr10-9299606-9300593
2.46314	0.784682	0.628674	1.24815			chr10-9514909-9515776
1.28142	0.0115682	0.627458	0.0184366	0.985291		chr10-9519827-9520567
1.34915	0.203589	0.644961	0.315661			chr10-9623948-9624574
2.07963	0.137776	0.683103	0.201692			chr10-9624945-9625866
1.27584	0.00990051	0.626083	0.0158134	0.987383		chr10-9659834-9660728
2.21035	0.184699	0.660979	0.279433			chr10-9758607-9759533
1.59133	0.174338	0.664575	0.262329			chr10-9796297-9797182
1.29257	0.0170432	0.631419	0.0269919	0.978466		chr10-9879443-9880208
1.49299	0.0407087	0.642146	0.0633948	0.949452		chr10-9895227-9896086
2.88678	0.025339	0.66379	0.0381732	0.96955		chr10-9910349-9912187
2.78453	0.32796	0.646116	0.507586	0.611743		chr10-9940056-9940993
1.38041	0.0466733	0.620425	0.0752279	0.940033		chr10-10010103-10011014
1.85548	0.169543	0.683262	0.248137			chr10-10038057-10038929
1.3306	0.189402	0.624236	0.303414	0.761575		chr10-10139537-10140298
1.72417	0.337573	0.630739	0.535203			chr10-10164099-10165025
1.33733	0.0481335	0.625702	0.0769272	0.938681		chr10-10350230-10351085
1.42564	0.0411993	0.632431	0.0651443	0.948059		chr10-10361300-10362168
1.72545	0.564912	0.606971	0.930707			chr10-10374467-10375307
1.72934	0.0554856	0.67302	0.0824427			chr10-10441649-10442591
1.56786	0.0194395	0.657711	0.0295563			chr10-10493540-10494458
1.78308	0.802541	0.589848	1.36059			chr10-10542755-10543424
1.27082	0.0201723	0.627948	0.0321242	0.974373		chr10-10583406-10584159
1.27836	0.0821847	0.620759	0.132394	0.894673		chr10-10671003-10671839
1.372	0.359351	0.652796	0.55048			chr10-10685331-10686112
1.40342	0.308055	0.65676	0.469052			chr10-10731657-10732555
1.75876	0.134165	0.673558	0.199189			chr10-10745030-10745937
5.56401	0.253345	0.668277	0.379102	0.704612		chr10-10765133-10766959
3.9197	0.125707	0.646785	0.194356			chr10-10773906-10775206
3.23354	0.532798	0.686023	0.776647			chr10-10783858-10784770
2.7096	0.461501	0.639301	0.721883	0.470366		chr10-10821393-10822251
1.90521	0.0555714	0.691294	0.0803875			chr10-10858026-10859036
1.76519	0.389339	0.620967	0.626988			chr10-10902336-10903119
2.15757	0.422686	0.640767	0.659657			chr10-10903721-10904499
2.12765	0.383442	0.693515	0.552897			chr10-10913904-10914806
1.32202	0.0474929	0.624644	0.0760321	0.939394		chr10-10918346-10919063
5.52742	0.0169021	0.70155	0.0240926	0.980779		chr10-10952119-10953243
1.5704	0.209065	0.666904	0.313487			chr10-10989381-10990218
1.39093	0.017719	0.623517	0.0284178	0.977329		chr10-11029077-11029964
1.76135	0.260542	0.669965	0.38889			chr10-11037770-11038665
1.49277	0.0627345	0.641635	0.0977729	0.922113		chr10-11078380-11079239
1.51615	0.0800129	0.644608	0.124126	0.901215		chr10-11115073-11116003
1.53976	0.0398876	0.643454	0.0619898	0.950571		chr10-11138158-11139077
1.63241	0.254258	0.671102	0.378867			chr10-11143087-11143929
1.93273	0.0134035	0.691524	0.0193826			chr10-11156969-11157877
6.36556	0.158382	0.702461	0.225467	0.821616		chr10-11160919-11162527
10.0253	0.0582824	0.746465	0.0780778	0.937766		chr10-11162722-11163515
4.00744	0.254675	0.709977	0.358708	0.719813		chr10-11170732-11171681
6.10883	0.263993	0.733697	0.359812	0.718988		chr10-11175601-11176515
1.46049	0.324462	0.663762	0.488823			chr10-11183961-11184802
1.65847	0.0778583	0.663728	0.117305	0.906619		chr10-11250189-11251008
3.27796	0.79232	0.679337	1.16631			chr10-11261206-11262134
2.35722	0.493798	0.640071	0.771473			chr10-11324512-11325342
1.842	0.239755	0.673905	0.355769			chr10-11348774-11349494
1.44109	0.0668666	0.629005	0.106305	0.91534		chr10-11353108-11353835
2.62206	0.229748	0.669916	0.34295			chr10-11385414-11386281
1.56314	0.158413	0.657321	0.240998	0.809557		chr10-11435393-11436288
2.51088	0.00857673	0.683406	0.01255	0.989987		chr10-11466280-11467264
1.55718	0.0135965	0.64858	0.0209635	0.983275		chr10-11467962-11468874
1.38857	0.11251	0.641956	0.175261			chr10-11484868-11485690
3.25175	0.0743485	0.637125	0.116694			chr10-11491120-11492003
1.54523	0.113598	0.651782	0.174288	0.861639		chr10-11521484-11522242
1.4675	0.0252473	0.640568	0.0394139	0.96856		chr10-11540031-11540867
1.49148	0.020505	0.646302	0.0317267	0.97469		chr10-11541284-11542064
2.12619	0.230157	0.643764	0.357518			chr10-11542187-11543092
4.42399	0.0107814	0.699783	0.0154067	0.987708		chr10-11546914-11547826
1.56038	0.323332	0.668104	0.483954			chr10-11560108-11560998
1.32187	0.224516	0.631124	0.35574	0.722036		chr10-11589817-11590305
1.50306	0.183425	0.650173	0.282117	0.777854		chr10-11603631-11604317
2.08424	0.151483	0.675996	0.224089	0.822688		chr10-11625799-11626861
2.17784	0.323181	0.684046	0.472455			chr10-11631840-11632792
4.06899	1.21041	0.68635	1.76355			chr10-11642358-11643533
1.49587	0.119757	0.655189	0.182782			chr10-11647696-11648417
1.54047	0.288936	0.670259	0.431081			chr10-11649423-11650374
1.527	0.189993	0.649543	0.292503	0.769902		chr10-11657301-11658207
1.71708	0.40594	0.671087	0.604898			chr10-11667532-11668366
1.97229	0.280049	0.682434	0.410368			chr10-11668864-11669782
5.19262	0.110091	0.712478	0.154518	0.877201		chr10-11670203-11671179
1.52387	0.167784	0.662743	0.253166			chr10-11679748-11680615
4.9996	0.0758452	0.731497	0.103685	0.917419		chr10-11682204-11683687
1.47938	0.129854	0.648639	0.200194			chr10-11695457-11696387
1.64636	0.313345	0.678516	0.46181			chr10-11697575-11698456
1.73993	0.366146	0.671939	0.54491			chr10-11699000-11699896
1.30263	0.00238802	0.615413	0.00388035	0.996904		chr10-11703968-11704575
1.50863	0.00595544	0.637229	0.00934584	0.992543		chr10-11706627-11707365
1.50024	0.318288	0.658816	0.483121			chr10-11721951-11722793
1.42774	0.23511	0.637605	0.368739	0.712322		chr10-11737145-11738080
1.42761	0.346024	0.65995	0.524319			chr10-11750627-11751502
2.15334	0.0312661	0.668257	0.0467875			chr10-11772716-11773607
3.32987	0.0635867	0.715777	0.0888359			chr10-11789123-11789974
1.37051	0.0466863	0.62092	0.075189	0.940064		chr10-11792560-11793369
1.84073	0.37565	0.626175	0.599912			chr10-11865700-11866235
1.86777	0.231061	0.638746	0.361742			chr10-11866347-11866900
2.01973	0.0587204	0.663312	0.0885261	0.929459		chr10-11871263-11872098
3.3469	0.607923	0.659	0.922493			chr10-11878844-11879694
3.78384	0.147328	0.650299	0.226555			chr10-11902238-11903162
1.49319	0.185617	0.658209	0.282003			chr10-11906545-11907393
3.9623	0.678854	0.664403	1.02175	0.306899		chr10-11916051-11917150
1.72473	0.263771	0.684525	0.385335			chr10-11993838-11994744
1.53345	0.117347	0.639415	0.183523	0.854387		chr10-12049960-12050805
1.59677	0.20889	0.675639	0.309174			chr10-12051021-12051848
1.53769	0.321952	0.673507	0.478024			chr10-12084334-12085212
1.48148	0.362505	0.667516	0.543066			chr10-12179469-12180363
1.61039	0.42122	0.681603	0.617985			chr10-12187303-12188198
4.88023	0.0399242	0.70908	0.0563043	0.955099		chr10-12241633-12242550
1.51462	0.03046	0.641182	0.0475061	0.96211		chr10-12254755-12255658
5.52449	0.0231365	0.736728	0.0314043	0.974947		chr10-12265593-12266597
3.38363	0.176841	0.698854	0.253044	0.800234		chr10-12270577-12271483
1.55355	0.176613	0.666096	0.265146			chr10-12353390-12354224
2.51911	0.126037	0.689936	0.182679	0.85505		chr10-12373778-12374696
1.7223	0.0752459	0.641966	0.117212	0.906692		chr10-12376002-12376950
1.35935	0.139772	0.626908	0.222954	0.823571		chr10-12416353-12417084
3.58522	0.317088	0.700009	0.452977	0.650565		chr10-12448452-12449390
1.33714	0.0682005	0.617673	0.110415	0.91208		chr10-12479482-12480105
2.06234	0.0638445	0.685825	0.0930915			chr10-12507257-12508123
1.38892	0.144178	0.635323	0.226936	0.820473		chr10-12537444-12538036
1.31851	0.0516872	0.618174	0.0836128	0.933364		chr10-12541953-12542772
1.33482	0.328352	0.643536	0.510232			chr10-12561575-12562144
1.39148	0.0572039	0.62302	0.0918171	0.926843		chr10-12568019-12568812
4.69579	0.203551	0.705492	0.288523	0.772947		chr10-12594248-12595176
1.50236	0.0706733	0.64683	0.109261	0.912995		chr10-12616942-12617842
1.27337	0.0959882	0.61788	0.155351	0.876545		chr10-12618097-12618796
1.43465	0.0855749	0.629955	0.135843	0.891946		chr10-12636274-12637092
2.51268	0.231137	0.669367	0.345307			chr10-12650011-12650846
1.2964	0.00183911	0.61544	0.00298829	0.997616		chr10-12683588-12684482
3.68547	0.0881611	0.724084	0.121755			chr10-12699024-12699924
1.4757	0.0108549	0.631779	0.0171814	0.986292		chr10-12709041-12709824
1.49066	0.0121896	0.639819	0.0190517	0.9848		chr10-12749736-12750558
1.45679	0.0109545	0.636875	0.0172003	0.986277		chr10-12772057-12772927
1.41742	0.0543748	0.625412	0.0869424	0.930717		chr10-12789691-12790602
1.49976	0.0766236	0.642261	0.119303	0.905035		chr10-12805504-12806236
2.12709	0.233579	0.68261	0.342186			chr10-12807349-12808294
1.47667	0.013533	0.63879	0.0211853	0.983098		chr10-12835645-12836575
1.62945	0.0621783	0.664193	0.0936147			chr10-12842033-12842868
3.77619	0.650522	0.636372	1.02223			chr10-12871621-12872519
3.86367	0.071576	0.707849	0.101118	0.919457		chr10-12907463-12908345
1.65977	0.167236	0.671602	0.249011			chr10-12920887-12921767
3.37368	0.00554116	0.697169	0.0079481	0.993658		chr10-12922323-12923415
2.41779	0.192393	0.688728	0.279346			chr10-12958242-12959210
1.39127	0.0110082	0.638228	0.0172481	0.986239		chr10-12965349-12966232
1.79831	0.14807	0.678276	0.218303			chr10-12974059-12974845
1.36334	0.239663	0.641129	0.373814	0.708543		chr10-13003564-13004358
6.51854	0.0270121	0.710995	0.0379919	0.969694		chr10-13017861-13018772
5.50758	0.0657233	0.710064	0.0925597	0.926253		chr10-13046939-13047832
2.5456	0.151485	0.683997	0.22147	0.824727		chr10-13059694-13060687
5.35867	0.0566194	0.709297	0.0798247	0.936377		chr10-13087940-13088827
1.40367	0.182165	0.629556	0.289355	0.77231		chr10-13115890-13116775
1.58211	0.17521	0.663087	0.264234			chr10-13232331-13233238
2.16894	0.403133	0.645454	0.624573			chr10-13233362-13234016
2.7717	0.0244539	0.698519	0.0350082	0.972073		chr10-13263279-13264222
2.77186	0.123929	0.679463	0.182393	0.855274		chr10-13276727-13277645
1.88688	0.245069	0.676369	0.36233			chr10-13296195-13297008
1.52886	0.154251	0.649789	0.237386	0.812357		chr10-13304077-13304951
1.86912	0.0211539	0.688514	0.030724	0.97549		chr10-13351268-13352118
1.26772	0.105153	0.622451	0.168934	0.865848		chr10-13378045-13378453
1.38575	0.111741	0.628011	0.177928	0.858779		chr10-13453737-13454610
1.56167	0.00916474	0.661547	0.0138535			chr10-13488899-13489781
1.48173	0.0890012	0.64389	0.138224	0.890063		chr10-13507900-13508591
1.43508	0.075058	0.634784	0.118242	0.905876		chr10-13610132-13611076
1.5813	0.290081	0.675261	0.429584			chr10-13625588-13626464
6.16231	0.0290077	0.713987	0.0406277	0.967593		chr10-13674561-13675504
1.82213	0.121156	0.678981	0.178438			chr10-13692252-13693141
1.47636	0.0284632	0.640081	0.0444681	0.964531		chr10-13697892-13698729
3.14469	0.164628	0.699884	0.235221	0.814037		chr10-13719439-13720190
1.70947	0.297055	0.683222	0.434785			chr10-13743068-13743851
6.66899	0.29103	0.719577	0.404446	0.685885		chr10-13757075-13758022
1.59551	0.234825	0.666235	0.352466			chr10-13776574-13777229
1.50872	0.133533	0.645056	0.207011	0.836002		chr10-13783856-13784641
4.11815	0.0238628	0.740651	0.0322186			chr10-13786935-13787443
1.91304	0.44809	0.681493	0.657512			chr10-13841846-13842728
2.1821	0.0201049	0.674407	0.0298112			chr10-13842988-13843809
1.91154	0.353035	0.680066	0.519119			chr10-13857342-13858198
2.53068	0.0777734	0.684396	0.113638	0.909525		chr10-13865908-13866808
1.94163	0.283995	0.68139	0.416788			chr10-13874826-13875595
5.57968	0.367877	0.705029	0.521789	0.601817		chr10-13893941-13894851
1.46121	0.308071	0.652129	0.472408	0.636635		chr10-13922366-13923285
2.63186	0.0322248	0.684967	0.0470458	0.962477		chr10-13925911-13926881
1.59428	0.10071	0.658281	0.15299	0.878406		chr10-13933364-13934146
5.17542	0.116204	0.710104	0.163644	0.870012		chr10-13949670-13950631
1.41863	0.273722	0.642217	0.426215	0.669951		chr10-13950796-13951516
1.64126	0.183577	0.667259	0.275121	0.783223		chr10-13979600-13980473
1.7248	0.218073	0.675743	0.322716			chr10-13987318-13988188
13.4112	0.0209103	0.717526	0.0291422	0.976751		chr10-14019754-14020780
2.36424	0.353012	0.690497	0.511243	0.609181		chr10-14021777-14022636
5.26816	0.0666551	0.739235	0.0901677	0.928154		chr10-14025594-14026420
1.46615	0.368083	0.657749	0.559611			chr10-14030256-14030999
5.97032	0.0141898	0.699503	0.0202856	0.983816		chr10-14039882-14041599
1.62439	0.120919	0.669586	0.180588			chr10-14124873-14125804
1.71049	0.034042	0.679971	0.050064			chr10-14145152-14145615
5.45346	0.122443	0.706716	0.173256	0.86245		chr10-14151531-14152483
1.44469	0.0879359	0.634372	0.138619	0.889751		chr10-14180977-14181810
3.31379	0.0912907	0.729508	0.12514			chr10-14184757-14185231
1.95722	0.243728	0.691393	0.352518			chr10-14305947-14306847
1.37447	0.0418121	0.626137	0.0667779	0.946759		chr10-14323411-14324299
11.8918	0.0737854	0.720931	0.102347	0.918481		chr10-14371355-14372842
2.33815	0.232078	0.687433	0.337601			chr10-14385386-14386316
4.54676	0.393365	0.63816	0.616404	0.537628		chr10-14449945-14450952
1.36807	0.0935565	0.633517	0.147678	0.882597		chr10-14459411-14460273
3.53714	0.0688889	0.712363	0.0967049			chr10-14523416-14524327
1.36883	0.087632	0.623093	0.14064	0.888154		chr10-14532741-14533243
1.52586	0.0132286	0.641376	0.0206254	0.983545		chr10-14535106-14535978
1.48969	0.278388	0.661751	0.420684			chr10-14563974-14564851
11.6306	0.425003	0.686572	0.619021			chr10-14567537-14568451
10.4306	0.653236	0.702732	0.929567	0.352595		chr10-14587823-14588775
3.03885	0.785556	0.639798	1.22782			chr10-14595404-14596503
3.13461	0.390426	0.648379	0.602158	0.547069		chr10-14598548-14599473
2.28576	0.168148	0.69872	0.240651			chr10-14601727-14602535
3.04945	0.28026	0.711269	0.394028			chr10-14611998-14613000
1.62472	0.32685	0.677882	0.482163			chr10-14613159-14613978
1.7863	0.157603	0.678103	0.232417			chr10-14621204-14622096
1.79446	0.276654	0.687741	0.402265			chr10-14634845-14635680
3.24621	0.126979	0.69629	0.182365	0.855296		chr10-14651746-14652572
1.52352	0.315561	0.667734	0.472585			chr10-14660804-14661473
1.38918	0.0409063	0.638817	0.0640345			chr10-14668333-14669232
1.43961	0.228536	0.641484	0.356261	0.721645		chr10-14673108-14673977
3.20964	0.27964	0.688283	0.406286	0.684532		chr10-14700271-14701180
3.45191	0.344295	0.700624	0.491412	0.623135		chr10-14740450-14741337
1.51772	0.316903	0.667841	0.474519			chr10-14742473-14743367
1.42446	0.0468327	0.633343	0.0739452	0.941054		chr10-14778867-14779696
1.42743	0.153546	0.639498	0.240104	0.81025		chr10-14781418-14782183
1.44862	0.0962429	0.649306	0.148224			chr10-14782509-14783393
1.45923	0.184723	0.64814	0.285005	0.77564		chr10-14798252-14799173
1.32153	0.0724265	0.619127	0.116982	0.906875		chr10-14819886-14820657
1.53443	0.308711	0.67201	0.459384			chr10-14926531-14927459
1.5344	0.351796	0.675161	0.521055			chr10-14941974-14942812
2.6318	0.0148371	0.714841	0.0207559			chr10-14949081-14949958
1.8717	0.300116	0.678006	0.442645			chr10-14951303-14952152
9.82394	0.031055	0.74784	0.0415263	0.966876		chr10-15035030-15036021
1.40596	0.446741	0.646181	0.691355	0.489342		chr10-15040290-15041177
2.57938	0.287148	0.712981	0.402742			chr10-15195711-15196732
2.12865	0.214108	0.685448	0.312363			chr10-15197087-15197959
8.38377	0.0860662	0.706986	0.121737	0.903107		chr10-15256923-15257854
1.3223	0.16638	0.640719	0.259677	0.795113		chr10-15264243-15264401
1.54873	0.0192352	0.650813	0.0295557			chr10-15306495-15307366
1.54913	0.0857038	0.645366	0.132799	0.894353		chr10-15393188-15394071
1.37075	0.0340732	0.620779	0.0548878	0.956228		chr10-15395749-15396606
3.38847	0.0702258	0.719149	0.0976513			chr10-15453445-15454331
3.2509	0.0745692	0.718018	0.103854			chr10-15504071-15505018
2.78764	0.11118	0.711129	0.156343			chr10-15558101-15558844
1.42682	0.184584	0.641988	0.287519			chr10-15563882-15564515
1.33924	0.161163	0.635489	0.253604	0.799801		chr10-15565992-15566455
11.4437	0.0232289	0.686094	0.0338568	0.972991		chr10-15576566-15577602
1.44668	0.147853	0.643822	0.229649			chr10-15588811-15589634
1.73103	0.235879	0.668126	0.353045			chr10-15600624-15601415
3.33167	0.00567582	0.703833	0.00806415			chr10-15603375-15604345
1.41538	0.203045	0.645343	0.31463			chr10-15624672-15625512
2.37726	0.026687	0.709223	0.0376285			chr10-15635639-15636502
2.06288	0.0526253	0.663144	0.0793572	0.936749		chr10-15641786-15642734
1.32037	0.18564	0.631223	0.294095	0.768685		chr10-15694532-15695369
1.31752	0.0467359	0.620912	0.0752697	0.94		chr10-15731652-15732538
1.44112	0.14311	0.641088	0.223229	0.823357		chr10-15747852-15748684
2.08015	0.134855	0.696387	0.193649			chr10-15871691-15872539
1.31158	0.0676848	0.625306	0.108243	0.913803		chr10-15883757-15884641
2.04763	0.0466433	0.69835	0.0667908			chr10-16030481-16031366
1.37721	0.0342991	0.622742	0.0550776	0.956077		chr10-16116379-16116880
2.80452	0.0578543	0.660914	0.0875368	0.930245		chr10-16176710-16177599
1.2603	0.0108452	0.622279	0.0174282	0.986095		chr10-16273253-16273896
1.29949	0.00193633	0.627501	0.00308578	0.997538		chr10-16277281-16278030
2.85641	0.343007	0.62501	0.548803			chr10-16282765-16283541
1.97456	0.232523	0.628286	0.370091	0.711315		chr10-16284795-16285638
1.28192	0.00634388	0.626026	0.0101336	0.991915		chr10-16357881-16358352
2.34991	0.320949	0.654669	0.490246			chr10-16373655-16374482
1.41984	0.0760525	0.628022	0.121099	0.903613		chr10-16408015-16408928
1.64442	0.0371186	0.66064	0.0561858	0.955194		chr10-16458308-16459188
1.30371	0.00490893	0.630423	0.00778673	0.993787		chr10-16496648-16497269
2.09556	0.183685	0.680609	0.269884			chr10-16549344-16550169
3.5057	0.323256	0.691363	0.467563	0.640097		chr10-16584860-16585863
9.61087	0.207077	0.678753	0.305085	0.760302		chr10-16599165-16600110
2.20034	0.275422	0.687476	0.400627			chr10-16633341-16634192
2.36761	0.114197	0.644024	0.177318	0.859259		chr10-16640177-16641101
1.62625	0.229427	0.664895	0.345057			chr10-16811470-16812315
2.03722	0.0125638	0.669627	0.0187625			chr10-16848499-16849351
2.17047	0.0699064	0.689955	0.10132			chr10-16857504-16858271
1.70344	0.203377	0.666511	0.305137			chr10-16889469-16890203
1.38017	0.0849816	0.625746	0.135808	0.891973		chr10-16910603-16911447
1.35164	0.117227	0.630482	0.185933	0.852498		chr10-16912952-16913846
1.27634	0.0032723	0.624413	0.00524061	0.995819		chr10-16923636-16924402
1.52167	0.0832677	0.652304	0.127652	0.898425		chr10-16938714-16939607
2.50862	0.377175	0.633636	0.595255			chr10-16960480-16961526
2.26191	0.509417	0.617771	0.824606	0.409595		chr10-16975305-16976162
1.78527	0.262142	0.633994	0.413477			chr10-16977247-16978145
1.36893	0.0506647	0.630588	0.0803451	0.935963		chr10-17012428-17013318
1.23737	0.0229198	0.621629	0.0368705	0.970588		chr10-17019650-17020136
1.91743	0.269882	0.677325	0.398452			chr10-17032814-17033623
1.37142	0.0722265	0.624989	0.115565	0.907998		chr10-17033738-17034529
1.49759	0.213903	0.657556	0.3253			chr10-17037586-17038085
2.87848	0.349292	0.639019	0.546607	0.584648		chr10-17064014-17064946
1.98886	0.139357	0.691554	0.201512			chr10-17065034-17065884
1.26731	0.0668281	0.623257	0.107224	0.914611		chr10-17066576-17067457
5.53536	0.181946	0.710335	0.256141	0.797842		chr10-17075215-17077256
3.25825	0.0541541	0.708201	0.0764671	0.939047		chr10-17086818-17087695
1.73124	0.116635	0.644849	0.180872			chr10-17110413-17111252
1.44183	0.316803	0.652906	0.485219			chr10-17128104-17129013
1.54128	0.0180435	0.651807	0.0276822			chr10-17169247-17170178
1.55618	0.00800214	0.654197	0.012232	0.990241		chr10-17175274-17176155
1.34014	0.0175107	0.618102	0.0283298	0.977399		chr10-17188041-17188959
1.45109	0.11636	0.6457	0.180207			chr10-17210193-17210959
1.36895	0.207724	0.634054	0.327613	0.743205		chr10-17212508-17213323
3.71224	0.0102754	0.702643	0.0146239	0.988332		chr10-17216162-17217082
3.78696	0.0228841	0.716532	0.0319374	0.974522		chr10-17250326-17251877
2.5834	0.4029	0.66032	0.610158			chr10-17266118-17267008
1.3097	0.0255021	0.617966	0.0412678	0.967082		chr10-17353779-17354400
4.16551	0.0102638	0.706637	0.0145248	0.988411		chr10-17387752-17388842
1.33225	0.0161099	0.61875	0.0260363	0.979228		chr10-17409069-17409751
1.62306	0.106481	0.664543	0.160233			chr10-17431853-17432593
1.65201	0.557622	0.598625	0.931506	0.351592		chr10-17450029-17450874
1.37209	0.140557	0.633585	0.221845	0.824435		chr10-17460774-17461489
5.62026	0.00831637	0.658605	0.0126273	0.989925		chr10-17516745-17517832
1.38646	0.0836356	0.648051	0.129057			chr10-17578367-17579254
1.48412	0.249341	0.662128	0.376575			chr10-17584756-17585632
1.42635	0.0416858	0.626859	0.0664995	0.94698		chr10-17598863-17599756
1.83235	0.306927	0.675334	0.454482			chr10-17647041-17647930
2.12632	0.387963	0.643729	0.60268			chr10-17647969-17648763
2.11498	0.218698	0.684139	0.319668			chr10-17709847-17710726
1.78411	0.174	0.682432	0.25497			chr10-17736001-17736796
2.58572	0.207523	0.696479	0.29796	0.765734		chr10-17744179-17745090
1.43066	0.368674	0.663662	0.555515			chr10-17768363-17769167
2.18962	0.392507	0.689011	0.569667	0.568904		chr10-17770725-17771657
2.75046	0.126916	0.691529	0.18353	0.854382		chr10-17785317-17786155
1.51943	0.332158	0.669383	0.496215			chr10-17791142-17792056
1.45673	0.336949	0.661217	0.509589			chr10-17792709-17793608
2.04101	0.255751	0.68211	0.37494	0.707705		chr10-17816007-17816990
1.45942	0.13928	0.65254	0.213443	0.830982		chr10-17820835-17821586
2.01881	0.733756	0.611468	1.19999			chr10-17848751-17849549
1.28481	0.0881393	0.616724	0.142915	0.886357		chr10-17912221-17912872
1.88604	0.0355979	0.68638	0.0518632			chr10-17951440-17952362
1.49428	0.0757886	0.64679	0.117177			chr10-17954607-17955468
2.87478	0.368944	0.666674	0.55341			chr10-17974804-17975728
1.25355	0.018768	0.623665	0.030093	0.975993		chr10-17976172-17976941
1.3031	0.178871	0.621708	0.28771	0.773569		chr10-17999647-18000217
1.84104	0.212315	0.638885	0.332321			chr10-18001820-18002582
3.15042	0.409034	0.610577	0.669913	0.502913		chr10-18070521-18071461
2.31095	0.131161	0.666563	0.196773			chr10-18085862-18086608
1.26519	0.00380165	0.623483	0.00609744	0.995135		chr10-18154401-18155194
1.35851	0.0496682	0.625102	0.0794561	0.93667		chr10-18163979-18164457
1.28142	0.0193182	0.629753	0.0306758	0.975528		chr10-18169639-18170451
2.62479	0.145273	0.70615	0.205725	0.837005		chr10-18178488-18179233
1.33994	0.0827333	0.627158	0.131918	0.895049		chr10-18198350-18199108
1.44971	0.0765936	0.63638	0.120358	0.904199		chr10-18212995-18213709
1.6649	0.0103651	0.666499	0.0155516			chr10-18221745-18222598
1.53696	0.105962	0.654175	0.161978	0.871323		chr10-18236506-18237405
1.48614	0.136486	0.644355	0.211818	0.832249		chr10-18251744-18252588
1.69472	0.419586	0.670397	0.625877			chr10-18305835-18306600
1.46333	0.329962	0.660654	0.499447			chr10-18306728-18307313
1.62655	0.0955595	0.662653	0.144208			chr10-18358210-18359089
3.21495	0.0219046	0.695687	0.0314862	0.974882		chr10-18402535-18403472
1.68319	0.446415	0.611863	0.729599			chr10-18406936-18407570
1.84245	0.226908	0.684538	0.331477			chr10-18413794-18414714
1.36492	0.0273905	0.625386	0.0437978	0.965066		chr10-18422927-18423645
1.27059	0.06919	0.617639	0.112023	0.910805		chr10-18433423-18433803
1.255	0.0159903	0.62459	0.0256013	0.979575		chr10-18443228-18443436
1.7878	0.185497	0.671608	0.276199	0.782395		chr10-18450346-18451001
1.50867	0.0670649	0.644431	0.104068	0.917115		chr10-18477167-18477971
2.55988	0.287659	0.698732	0.411687			chr10-18497744-18498755
2.4882	0.0261298	0.675891	0.0386598	0.969162		chr10-18540429-18541320
1.24294	0.017386	0.621673	0.0279665	0.977689		chr10-18543937-18544645
1.26071	0.00804307	0.622398	0.0129227	0.989689		chr10-18593379-18594184
1.40564	0.0423173	0.641908	0.0659242			chr10-18638274-18639154
3.18529	0.0538092	0.702733	0.0765714			chr10-18665581-18666261
1.49324	0.0520489	0.640788	0.0812264	0.935262		chr10-18700053-18700958
1.51267	0.222882	0.654488	0.340544	0.733447		chr10-18719511-18720441
1.57586	0.050376	0.658725	0.076475			chr10-18738713-18739604
2.10835	0.100837	0.701129	0.143821			chr10-18785750-18786626
1.47449	0.0151639	0.643479	0.0235655	0.981199		chr10-18821929-18822830
1.73721	0.0052538	0.672687	0.00781016			chr10-18861990-18862706
2.44866	0.217156	0.672442	0.322936			chr10-18885549-18887112
2.89601	0.909429	0.61259	1.48456	0.137659		chr10-18916742-18917891
1.45595	0.0683088	0.64061	0.106631	0.915082		chr10-19169567-19170413
7.9662	0.0497031	0.700125	0.0709918	0.943404		chr10-19638264-19639233
3.79916	0.0677177	0.698336	0.0969701	0.92275		chr10-19719007-19720010
2.51775	0.00412366	0.697488	0.00591216			chr10-19756669-19757534
3.63406	0.292479	0.704601	0.415098	0.67807		chr10-19824632-19826157
2.78913	0.249916	0.698433	0.357824	0.720475		chr10-19826592-19827510
4.0128	0.00685948	0.726698	0.00943923			chr10-19847073-19847972
1.34153	0.353773	0.636473	0.555833	0.578325		chr10-19863155-19863602
1.39198	0.15345	0.638925	0.240169			chr10-19906166-19907008
1.99123	0.211597	0.679239	0.31152			chr10-19912863-19913641
1.40217	0.0514422	0.629369	0.0817361	0.934857		chr10-19917491-19918213
1.99854	0.230561	0.686619	0.335791			chr10-19979095-19979966
1.93899	0.227908	0.677705	0.336294			chr10-19980102-19980801
8.20684	0.110583	0.676028	0.163577	0.870064		chr10-19983115-19984552
1.6983	0.0112015	0.673287	0.0166371			chr10-19985943-19986632
2.09046	0.0527327	0.68744	0.0767089			chr10-19998354-19999151
4.64299	0.704283	0.686487	1.02592			chr10-20006610-20007658
1.46366	0.0727612	0.644455	0.112904	0.910107		chr10-20012333-20013236
2.06734	0.217673	0.685719	0.317437	0.750912		chr10-20019846-20020508
2.47667	0.272048	0.693245	0.392427			chr10-20028479-20029277
1.65456	0.0838178	0.671507	0.12482			chr10-20031099-20031862
1.61503	0.0168006	0.659068	0.0254914			chr10-20039830-20040753
5.8108	0.00785686	0.72819	0.0107896	0.991391		chr10-20058712-20059726
2.18782	0.20734	0.692129	0.299569			chr10-20084231-20085517
1.3468	0.156949	0.624207	0.251438	0.801476		chr10-20085873-20086594
1.54858	0.198155	0.657567	0.301346			chr10-20127178-20127543
1.37601	0.22472	0.630263	0.35655	0.721429		chr10-20157094-20157896
1.35594	0.248561	0.64293	0.386606			chr10-20159317-20160269
1.36452	0.299311	0.631275	0.474137	0.635402		chr10-20160920-20161843
1.32863	0.126407	0.621005	0.203553	0.838703		chr10-20162141-20162877
2.78271	0.0115834	0.713549	0.0162335			chr10-20172696-20173626
1.39793	0.138871	0.631795	0.219805	0.826023		chr10-20191188-20192010
1.4495	0.330257	0.660394	0.500091			chr10-20200512-20201412
1.70091	0.0961051	0.67022	0.143393	0.88598		chr10-20247914-20248755
2.23208	0.0899434	0.693645	0.129668			chr10-20274229-20275121
4.0435	0.0427798	0.72626	0.0589043	0.953028		chr10-20289074-20289981
2.2033	0.263618	0.685454	0.384589			chr10-20321626-20322550
1.38657	0.0257249	0.630128	0.0408248	0.967436		chr10-20344494-20345381
1.4327	0.0235605	0.632952	0.0372232	0.970307		chr10-20363416-20364328
2.55388	0.612314	0.624191	0.980972	0.326607		chr10-20369903-20370855
3.20476	0.17464	0.639394	0.273134	0.78475		chr10-20426883-20427887
1.95533	0.258249	0.67866	0.380528			chr10-20537427-20538349
1.30928	0.000535704	0.630706	0.000849372	0.999322		chr10-20566306-20567105
3.05538	0.361262	0.698275	0.517364	0.604902		chr10-20616774-20617704
1.92891	0.249752	0.685946	0.364099			chr10-20632414-20633313
1.36411	0.0351952	0.625799	0.0562404	0.95515		chr10-20635593-20636348
1.46401	0.107538	0.644396	0.166882			chr10-20672405-20673349
1.36604	0.0562901	0.634674	0.0886914	0.929327		chr10-20739848-20740771
1.62072	0.00120525	0.658969	0.00182899			chr10-20742326-20743253
2.31023	0.16333	0.690249	0.236624			chr10-20746183-20747099
1.57385	0.105214	0.65812	0.159871			chr10-20776635-20777533
1.37795	0.103148	0.626836	0.164553	0.869296		chr10-20888355-20889217
2.26716	0.0831677	0.703523	0.118216			chr10-20900758-20901674
1.98417	0.0854806	0.695881	0.122838			chr10-20985706-20986627
6.0591	0.133141	0.67537	0.197137	0.84372		chr10-21011166-21012244
2.18601	0.473751	0.641187	0.738866			chr10-21013494-21014434
2.30648	0.233157	0.667154	0.34948			chr10-21015271-21016536
1.45255	0.278705	0.657274	0.424032			chr10-21022626-21023477
1.47175	0.0343413	0.640353	0.0536287	0.957231		chr10-21042400-21043325
1.37277	0.0609233	0.623547	0.0977044	0.922167		chr10-21044211-21045102
2.62117	0.133029	0.690128	0.192759	0.847147		chr10-21063681-21064669
3.42712	0.0208167	0.691273	0.0301136	0.975976		chr10-21120423-21121377
1.3762	0.0631672	0.625241	0.101029	0.919528		chr10-21184006-21184888
2.07539	0.190398	0.682999	0.278767			chr10-21208756-21209594
1.62221	0.0477215	0.661351	0.0721576	0.942476		chr10-21213012-21213785
6.26229	0.0294483	0.711122	0.041411	0.966968		chr10-21240960-21241879
4.57403	0.717888	0.673404	1.06606	0.286397		chr10-21295890-21296816
1.57679	0.0282996	0.653738	0.0432889	0.965471		chr10-21297304-21298217
2.18621	0.301469	0.683522	0.441052	0.659175		chr10-21300313-21301224
1.39242	0.252434	0.637939	0.395702			chr10-21367994-21368852
1.42098	0.0653031	0.624681	0.104538	0.916742		chr10-21387842-21388454
1.54037	0.363537	0.67189	0.541066			chr10-21634701-21635570
1.58538	0.466298	0.602538	0.773889	0.438996		chr10-21655575-21656217
2.08865	0.00491062	0.677642	0.00724663	0.994218		chr10-21666161-21667020
2.03744	0.212065	0.681504	0.311171			chr10-21671161-21672052
2.99181	0.0541787	0.685581	0.079026	0.937012		chr10-21673191-21674095
2.18442	0.0225375	0.671663	0.0335547	0.973232		chr10-21674879-21675783
5.02239	0.147635	0.659675	0.2238			chr10-21751941-21752894
1.55207	0.0375167	0.648605	0.0578422	0.953874		chr10-21763011-21763911
5.48633	0.0943258	0.629233	0.149906	0.880839		chr10-21787676-21788734
1.44952	0.394322	0.659803	0.597636			chr10-21813691-21814558
1.34466	0.111771	0.625033	0.178824	0.858076		chr10-21921590-21922370
1.41427	0.23364	0.642954	0.363385			chr10-22005382-22006212
1.32493	0.107152	0.618645	0.173204	0.862491		chr10-22012204-22012973
1.48434	0.0414149	0.66082	0.062672			chr10-22038697-22039543
1.40499	0.0195703	0.645246	0.03033			chr10-22039696-22040531
1.30349	0.103839	0.62019	0.167431	0.867031		chr10-22042464-22043112
1.66929	0.18743	0.677693	0.27657			chr10-22052486-22053406
7.18108	0.156269	0.715097	0.218528	0.827018		chr10-22133537-22134467
2.09747	0.267912	0.683493	0.391975			chr10-22232449-22233221
2.84845	0.359648	0.69306	0.518929	0.603811		chr10-22364912-22365802
1.30508	0.327429	0.645072	0.507584			chr10-22369208-22369989
1.37805	0.311627	0.649476	0.479813			chr10-22370182-22370980
1.42121	0.312957	0.655939	0.477113			chr10-22374380-22375313
1.58502	0.0124228	0.674058	0.0184299	0.985296		chr10-22381456-22381925
1.34751	0.0615418	0.626812	0.0981822	0.921788		chr10-22466528-22467396
1.48498	0.118796	0.652616	0.182031			chr10-22657548-22658359
1.56429	0.100293	0.65573	0.152949	0.878439		chr10-22673508-22674327
1.90484	0.267105	0.677316	0.394358			chr10-22707549-22708062
3.06356	0.713672	0.657193	1.08594			chr10-22727324-22728201
1.79432	0.370352	0.673967	0.549511			chr10-22765978-22766866
1.46432	0.0288172	0.64036	0.0450015	0.964106		chr10-22791526-22792388
2.10932	0.234465	0.684744	0.342412			chr10-22794752-22795578
6.58676	0.0843257	0.74201	0.113645			chr10-22801493-22802397
3.64041	0.0957062	0.669648	0.14292	0.886353		chr10-22816194-22816986
1.53056	0.201231	0.659314	0.305213			chr10-22821240-22822159
3.27471	0.262305	0.704134	0.372522			chr10-22832583-22833380
12.4984	0.0803772	0.652633	0.123158	0.901982		chr10-22856423-22857443
3.39712	0.0251872	0.704602	0.0357466			chr10-22863763-22864851
6.28812	0.0616059	0.702962	0.0876376	0.930165		chr10-22965778-22966704
1.78279	0.154739	0.676192	0.228839			chr10-22967756-22968666
5.71099	0.105731	0.645141	0.163889	0.869819		chr10-22984878-22985563
2.19831	0.221314	0.658584	0.336045			chr10-22985663-22986458
5.07254	0.186707	0.663266	0.281496	0.77833		chr10-22999497-23000476
1.79505	0.55302	0.614551	0.899877			chr10-23017333-23018007
1.65295	0.228205	0.666466	0.342411			chr10-23019582-23020129
1.91613	0.253488	0.67591	0.375032			chr10-23038678-23039397
1.73395	0.106705	0.674452	0.158211			chr10-23112837-23113697
2.74957	0.179602	0.684347	0.262442	0.792981		chr10-23288759-23290365
1.63515	0.330281	0.678311	0.486916			chr10-23318037-23318952
1.40921	0.368576	0.66257	0.556283			chr10-23319543-23320344
5.43741	0.286087	0.671025	0.426344	0.669857		chr10-23357987-23358954
4.12899	0.25507	0.698806	0.365008	0.715106		chr10-23375965-23376887
1.3665	0.375221	0.660983	0.567671			chr10-23379411-23380175
1.72667	0.132846	0.667442	0.199037	0.842233		chr10-23399424-23400303
1.39441	0.288832	0.651033	0.443652			chr10-23406197-23407070
7.08498	0.261406	0.732271	0.35698	0.721107		chr10-23411856-23413038
1.98937	0.319817	0.704195	0.45416			chr10-23413474-23414241
1.52335	0.116197	0.65998	0.176061			chr10-23414614-23415408
3.5768	0.393339	0.708294	0.555333	0.578667		chr10-23448521-23449456
1.41351	0.273956	0.652404	0.419918			chr10-23457664-23458549
1.25452	0.186775	0.624075	0.299283	0.764724		chr10-23517458-23518102
1.53724	0.226601	0.668612	0.338912			chr10-23520040-23520944
2.02056	0.303887	0.68602	0.442971			chr10-23540212-23541079
1.37129	0.298921	0.65794	0.454328			chr10-23543739-23544667
2.34669	0.00425334	0.716878	0.00593315			chr10-23611673-23612623
1.30924	0.0803879	0.62653	0.128307	0.897906		chr10-23700495-23701310
1.68774	0.162325	0.664908	0.244132	0.807128		chr10-23830639-23831251
1.54951	0.147612	0.653507	0.225876	0.821297		chr10-23927660-23928549
1.41855	0.0421316	0.628247	0.0670621	0.946532		chr10-23931502-23932414
1.62884	0.152598	0.66773	0.228532			chr10-23964898-23965646
1.94661	0.270063	0.678919	0.397783			chr10-24001898-24002732
1.28511	0.0470138	0.62149	0.075647	0.9397		chr10-24012136-24013070
1.64375	0.222082	0.661245	0.335854	0.736981		chr10-24093015-24093630
1.60494	0.0775238	0.664905	0.116594			chr10-24115259-24116058
1.55032	0.205743	0.665672	0.309076			chr10-24122868-24123757
2.86389	0.0646196	0.713568	0.0905584			chr10-24152785-24153696
1.47605	0.0461458	0.642781	0.0717908	0.942768		chr10-24170037-24170899
1.32499	0.00132327	0.618335	0.00214005	0.998292		chr10-24199802-24200592
4.51602	0.246621	0.669894	0.368149			chr10-24206265-24207591
1.75884	0.0407831	0.677989	0.060153	0.952034		chr10-24239885-24240390
2.07147	0.27085	0.682395	0.396911			chr10-24319133-24319919
2.0353	0.272639	0.68153	0.40004			chr10-24363375-24364279
1.32423	0.0642619	0.616608	0.104218	0.916996		chr10-24448070-24448831
3.96896	0.12465	0.699363	0.178233	0.85854		chr10-24449040-24449931
1.37252	0.0290789	0.622405	0.0467203	0.962736		chr10-24457408-24458301
1.41131	0.0402875	0.627047	0.0642496	0.948771		chr10-24484520-24485337
2.77924	0.01145	0.697496	0.0164159			chr10-24571734-24572636
1.41331	0.0198069	0.631234	0.031378	0.974968		chr10-24619245-24620124
2.20783	0.0417273	0.701094	0.0595174			chr10-24632172-24632822
1.28964	0.0450989	0.6157	0.0732481	0.941609		chr10-24633790-24634190
3.11942	0.25646	0.689587	0.371904	0.709964		chr10-24650622-24651600
2.26591	0.236469	0.689541	0.342937			chr10-24696186-24697114
1.82899	0.0562802	0.696081	0.080853	0.935559		chr10-24701424-24702053
1.54455	0.0499309	0.652119	0.0765672	0.938968		chr10-24707778-24708568
1.89941	0.0483285	0.689676	0.0700742	0.944135		chr10-24718947-24719646
1.75218	0.125021	0.684913	0.182535	0.855163		chr10-24745755-24746636
1.43926	0.188598	0.650215	0.290054	0.771775		chr10-24773612-24773969
1.98637	0.344354	0.638527	0.539294			chr10-24778323-24779160
3.04306	0.400358	0.662629	0.604197			chr10-24803688-24804615
3.60358	0.366811	0.723941	0.506686			chr10-24879698-24880601
2.45769	0.093768	0.69781	0.134375	0.893106		chr10-24881955-24882760
1.43157	0.329705	0.654806	0.503516			chr10-24887391-24888224
1.33954	0.270723	0.636949	0.425031			chr10-24915059-24915856
6.17606	0.368677	0.721047	0.511308	0.609135		chr10-24943355-24945343
4.4058	0.161839	0.743971	0.217533			chr10-24972877-24973829
1.97011	0.346561	0.684283	0.506458			chr10-25082376-25083223
1.68786	0.0118751	0.665931	0.0178323	0.985773		chr10-25103204-25103933
1.64388	0.00837011	0.660647	0.0126696	0.989891		chr10-25105633-25106461
2.50488	0.0227867	0.707761	0.0321955			chr10-25128271-25129131
1.49954	0.0922745	0.644197	0.143239	0.886101		chr10-25208905-25209788
1.2803	0.0357506	0.61625	0.0580131	0.953738		chr10-25441936-25442361
4.58349	0.345203	0.687405	0.502183			chr10-25501695-25502798
2.14444	0.226295	0.684055	0.330814			chr10-25555744-25556476
3.33185	0.584042	0.67324	0.86751	0.385663		chr10-25557014-25557738
9.9942	0.0382465	0.623139	0.0613772	0.951059		chr10-25619153-25620387
1.41437	0.0296195	0.65055	0.0455299	0.963685		chr10-25660285-25661277
14.988	0.153675	0.65806	0.233527	0.815352		chr10-25755570-25756626
1.74204	0.23669	0.669581	0.35349			chr10-25864311-25864925
2.48144	0.298705	0.680155	0.439172	0.660537		chr10-25866322-25867183
1.65767	0.0316457	0.664917	0.0475935			chr10-25896180-25897085
1.67197	0.0524994	0.667239	0.0786815			chr10-25912577-25913481
2.75198	0.122913	0.693094	0.177339	0.859242		chr10-25914491-25915405
1.58863	0.0379086	0.678056	0.0559078	0.955415		chr10-25937920-25938823
2.61287	0.101163	0.643834	0.157126	0.875145		chr10-26175539-26176574
2.33778	0.226892	0.661774	0.342854			chr10-26177616-26178306
2.92122	0.118146	0.608859	0.194046	0.84614		chr10-26178690-26179633
3.06663	0.0792522	0.685024	0.115693			chr10-26212960-26213813
1.71989	0.0184527	0.668485	0.0276037	0.977978		chr10-26214551-26215220
5.0271	0.0412811	0.693935	0.0594884	0.952563		chr10-26279639-26280591
1.49248	0.0822446	0.640939	0.128319	0.897897		chr10-26312930-26313269
1.34263	0.317536	0.651412	0.487458			chr10-26336771-26337614
1.60744	0.370964	0.67854	0.546709			chr10-26359966-26360849
1.87788	0.416179	0.681627	0.610567			chr10-26361708-26362630
1.5346	0.191055	0.662548	0.288364			chr10-26367574-26368447
1.4217	0.361819	0.658506	0.549455			chr10-26432747-26433629
1.37966	0.339496	0.657337	0.516472			chr10-26441268-26442046
1.41839	0.122273	0.639191	0.191294	0.848295		chr10-26454665-26455460
1.50055	0.202534	0.664587	0.304752			chr10-26455597-26456468
1.41058	0.360382	0.654355	0.550744			chr10-26474742-26475542
2.74001	0.371378	0.693698	0.53536	0.592401		chr10-26481948-26482795
3.08026	0.0446354	0.696492	0.064086	0.948902		chr10-26486982-26487936
1.33802	0.313351	0.637314	0.491674			chr10-26525397-26526221
1.63754	0.36307	0.666442	0.544789			chr10-26527733-26528573
1.55938	0.343548	0.67894	0.506007			chr10-26528875-26529667
1.46942	0.32757	0.669101	0.489568			chr10-26552237-26553114
1.32307	0.136079	0.622036	0.218764	0.826834		chr10-26573454-26574171
1.52671	0.0360849	0.649854	0.0555277	0.955718		chr10-26574618-26575440
1.76476	0.0945994	0.675067	0.140133			chr10-26589590-26590456
1.27862	0.148912	0.618294	0.240844	0.809676		chr10-26627306-26627843
6.85529	0.100607	0.646346	0.155656	0.876304		chr10-26645506-26646526
1.35575	0.0808467	0.635797	0.127158			chr10-26703753-26704687
1.62606	0.0378993	0.668136	0.056724			chr10-26709175-26710042
1.34327	0.0722719	0.622948	0.116016	0.90764		chr10-26711959-26712844
1.94568	0.361142	0.679993	0.531097			chr10-26730288-26731188
2.95578	0.0328571	0.697005	0.0471405	0.962401		chr10-26740033-26740941
1.64401	0.319111	0.683176	0.4671			chr10-26743277-26744124
1.39739	0.197789	0.634027	0.311957	0.755073		chr10-26745833-26746593
1.70027	0.275095	0.668945	0.411237			chr10-26755375-26756202
2.6171	0.040118	0.624061	0.0642853	0.948743		chr10-26765075-26766006
2.25425	0.327213	0.68574	0.477168	0.633243		chr10-26781114-26781906
1.53196	0.0532775	0.643851	0.0827482	0.934052		chr10-26784630-26785544
1.51419	0.0840768	0.64619	0.130112	0.896478		chr10-26786858-26787765
1.90121	0.258449	0.678671	0.380817			chr10-26793806-26794531
1.42616	0.161379	0.634253	0.25444	0.799156		chr10-26797935-26798674
1.71543	0.118472	0.675624	0.175352	0.860803		chr10-26799095-26799955
1.85124	0.421174	0.677575	0.62159			chr10-26829714-26830636
2.55338	0.352857	0.698452	0.505199			chr10-26836923-26837841
1.69862	0.170546	0.673955	0.253053	0.800227		chr10-26839926-26840807
1.61575	0.105938	0.667713	0.158659	0.873938		chr10-26844217-26845055
1.52578	0.192211	0.6592	0.291582			chr10-26863011-26863913
1.4449	0.0732125	0.642985	0.113863	0.909346		chr10-26867924-26868636
2.02185	0.247054	0.683648	0.361376			chr10-26877376-26878202
1.23791	0.0226991	0.621925	0.0364981	0.970885		chr10-27007249-27007589
2.46128	0.0835732	0.661539	0.126332	0.89947		chr10-27025017-27025945
1.76513	0.211164	0.6709	0.314747			chr10-27108834-27109770
3.30818	0.00689591	0.701443	0.00983104	0.992156		chr10-27128283-27129290
9.03281	0.326636	0.659614	0.495193	0.620464		chr10-27192128-27193124
1.2985	0.0798533	0.617242	0.129371	0.897064		chr10-27236673-27237236
2.77325	0.366566	0.657824	0.557239			chr10-27251212-27251975
3.54244	0.14449	0.704466	0.205105	0.83749		chr10-27257082-27257909
1.63978	0.22662	0.664874	0.340847			chr10-27435511-27436249
5.76159	0.173242	0.653591	0.265061	0.790962		chr10-27436374-27437339
1.2647	0.0173441	0.625459	0.0277301	0.977877		chr10-27451068-27451471
1.24848	0.020001	0.623177	0.0320951	0.974396		chr10-27594285-27594826
1.60371	0.0389563	0.660576	0.0589732	0.952973		chr10-27637407-27638294
10.0847	0.140656	0.669253	0.210169	0.833536		chr10-27652975-27653950
1.6777	0.0295826	0.672393	0.0439959	0.964908		chr10-27656370-27657269
1.56258	0.150551	0.657288	0.229048	0.818832		chr10-27687183-27688100
1.33023	0.157073	0.627291	0.250398	0.802279		chr10-27717530-27718383
1.61589	0.0320363	0.660179	0.0485266	0.961297		chr10-27727101-27727619
1.53402	0.00224073	0.652092	0.00343621			chr10-27731148-27732055
3.37124	0.582497	0.614073	0.94858	0.342834		chr10-27804826-27805799
1.46992	0.049398	0.638411	0.0773765	0.938324		chr10-28147374-28148305
2.27298	0.144469	0.674712	0.214119	0.830454		chr10-28181469-28182299
2.60234	0.00144927	0.699703	0.00207126			chr10-28204544-28205388
2.48819	0.00831356	0.704171	0.0118062			chr10-28217601-28218508
4.0473	0.0190406	0.7001	0.027197	0.978303		chr10-28247845-28248758
2.12768	0.0580257	0.698273	0.083099			chr10-28270295-28271013
1.36039	0.0868298	0.623576	0.139245	0.889257		chr10-28283907-28284792
4.27417	0.0792043	0.702491	0.112748	0.910231		chr10-28331551-28332462
1.40071	0.0351339	0.631676	0.0556202	0.955644		chr10-28335032-28335510
1.44119	0.0361765	0.637174	0.0567764	0.954723		chr10-28336492-28337421
6.12686	0.160268	0.71878	0.222972	0.823557		chr10-28367755-28368809
1.86132	0.497896	0.62025	0.802735			chr10-28375983-28376844
3.22713	0.254024	0.633349	0.401081			chr10-28379965-28380901
1.48244	0.0928476	0.634223	0.146396	0.883609		chr10-28442269-28443160
2.74672	0.0516926	0.694678	0.0744124	0.940682		chr10-28468643-28469725
1.64767	0.355013	0.681384	0.521018			chr10-28478332-28479021
1.62414	0.40766	0.679046	0.600341			chr10-28491913-28492816
1.92545	0.235971	0.675981	0.34908			chr10-28551111-28551818
2.62538	0.268889	0.692408	0.388339	0.697765		chr10-28558859-28559763
1.39297	0.0387103	0.624542	0.0619819	0.950577		chr10-28604836-28605603
4.74919	0.325433	0.700546	0.464542	0.642259		chr10-28681905-28682778
1.49046	0.124308	0.637332	0.195045	0.845358		chr10-28687024-28687727
1.49362	0.217588	0.6533	0.33306	0.739089		chr10-28719493-28720298
4.46193	0.115172	0.67479	0.170678	0.864477		chr10-28777997-28778746
16.2064	0.0882712	0.695098	0.126991	0.898948		chr10-28787458-28788273
4.44135	0.0192358	0.709534	0.0271105	0.978372		chr10-28806242-28807133
1.93785	0.123207	0.689593	0.178667			chr10-28839313-28840191
1.35555	0.134483	0.638421	0.21065			chr10-28903557-28904462
1.36006	0.0231381	0.63209	0.0366057	0.970799		chr10-28905409-28905868
8.34171	0.461458	0.748807	0.616258	0.537724		chr10-28984162-28985111
1.90567	0.220751	0.675708	0.326695			chr10-29001997-29002844
3.0429	0.330354	0.709144	0.465849			chr10-29022363-29023277
1.40896	0.17819	0.647372	0.275252			chr10-29024033-29024815
3.03126	0.0666312	0.694933	0.0958815	0.923615		chr10-29026882-29027838
1.50956	0.142575	0.650517	0.219172	0.826516		chr10-29028259-29029073
1.42685	0.0809039	0.64102	0.126211	0.899565		chr10-29030619-29031534
1.68576	0.125323	0.674464	0.185811			chr10-29048853-29049747
1.30798	0.047291	0.616577	0.0766992	0.938863		chr10-29068196-29068950
1.40156	0.119535	0.638518	0.187207			chr10-29095813-29096742
1.72979	0.0227273	0.667275	0.0340599			chr10-29110599-29111518
1.5457	0.0552673	0.645669	0.085597	0.931787		chr10-29127049-29127887
4.53866	0.00840143	0.698852	0.0120218	0.990408		chr10-29132614-29133202
2.95198	0.0704876	0.693007	0.101713	0.918985		chr10-29158145-29159274
1.98272	0.140003	0.693704	0.201819			chr10-29177040-29177938
1.43257	0.173157	0.638083	0.27137	0.786106		chr10-29178211-29178956
1.5881	0.18681	0.662937	0.281791			chr10-29181717-29182598
2.26916	0.079239	0.708078	0.111907			chr10-29183216-29183988
1.35364	0.106928	0.62691	0.170564	0.864567		chr10-29185632-29186057
1.80057	0.239289	0.671323	0.356444			chr10-29190044-29190704
1.35728	0.0953276	0.626344	0.152197	0.879032		chr10-29195482-29196261
2.24187	0.141327	0.688089	0.205391			chr10-29199933-29200585
1.38934	0.192584	0.63818	0.30177	0.762827		chr10-29224235-29225132
1.59233	0.00487636	0.654689	0.00744836	0.994057		chr10-29238703-29239490
2.5558	0.277902	0.697367	0.398501			chr10-29243561-29244346
1.70799	0.116583	0.665078	0.175293	0.86085		chr10-29298819-29299424
1.73491	0.123212	0.670875	0.183659			chr10-29322676-29323557
1.41241	0.102887	0.641984	0.160264	0.872673		chr10-29343523-29344293
1.56798	0.0617147	0.663557	0.0930059			chr10-29346333-29347155
1.57517	0.283329	0.666411	0.425156			chr10-29355183-29356122
1.40458	0.2662	0.649012	0.410162			chr10-29357642-29358517
1.33611	0.107939	0.620615	0.173923	0.861926		chr10-29358916-29359699
1.35186	0.0537215	0.621452	0.0864451	0.931113		chr10-29374841-29375747
1.68189	0.0516704	0.673155	0.0767585			chr10-29452207-29453123
1.77623	0.25883	0.671508	0.385446			chr10-29467176-29468003
4.11437	0.115994	0.639576	0.181361	0.856084		chr10-29473508-29474414
8.43228	0.152999	0.704648	0.217128	0.828109		chr10-29478665-29479883
1.8253	0.235447	0.672814	0.349943			chr10-29497665-29498539
1.92016	0.234356	0.676507	0.34642			chr10-29553263-29554108
1.77189	0.217479	0.669461	0.324857			chr10-29583139-29584031
1.37052	0.0546465	0.622079	0.087845	0.93		chr10-29633079-29633940
2.80624	0.00237928	0.688559	0.00345545	0.997243		chr10-29634592-29635450
3.36426	0.087453	0.697612	0.125361	0.900238		chr10-29649383-29650280
1.44205	0.00540629	0.633329	0.00853631	0.993189		chr10-29666979-29667842
1.44913	0.0450564	0.632555	0.0712293	0.943215		chr10-29668971-29669865
1.43835	0.189814	0.642778	0.295303	0.767762		chr10-29671146-29671874
1.42075	0.0553979	0.630204	0.0879048	0.929952		chr10-29699442-29700327
1.32768	0.138943	0.625589	0.222099	0.824237		chr10-29708406-29709184
1.38876	0.00321012	0.62917	0.00510215	0.995929		chr10-29779913-29780814
2.22236	0.0370642	0.675047	0.0549061	0.956213		chr10-29798957-29799822
4.57104	0.431023	0.703474	0.612707	0.54007		chr10-29816736-29817943
3.56968	0.0563638	0.636821	0.0885081			chr10-29837612-29839298
7.51243	0.0137607	0.717315	0.0191837	0.984695		chr10-29849262-29850190
1.32676	0.0811849	0.632458	0.128364			chr10-29851163-29851953
1.63037	0.0342497	0.659232	0.0519539	0.958565		chr10-29881142-29882068
2.76708	0.0108925	0.685064	0.0159	0.987314		chr10-29968024-29968874
1.35624	0.159022	0.635844	0.250095	0.802514		chr10-29989852-29990781
4.57167	0.428255	0.690924	0.61983			chr10-29995858-29997185
1.53044	0.20815	0.65816	0.316261			chr10-30007330-30008161
1.57101	0.035278	0.661768	0.0533087			chr10-30103332-30104197
1.45958	0.000319206	0.636359	0.000501612	0.9996		chr10-30137303-30138153
5.96918	0.0556931	0.701978	0.0793373	0.936764		chr10-30215301-30216226
1.51262	0.0505797	0.646465	0.0782405			chr10-30238573-30239497
2.04418	0.337546	0.686127	0.491959			chr10-30245442-30246191
1.3504	0.311881	0.648743	0.480747			chr10-30247377-30248231
2.34414	0.0109876	0.677291	0.0162229			chr10-30355923-30356694
1.78668	0.0582878	0.662147	0.0880285			chr10-30373561-30374679
3.5106	0.135001	0.695487	0.19411	0.84609		chr10-30378118-30379058
1.6195	0.0765619	0.661462	0.115746	0.907854		chr10-30431255-30431929
3.30823	0.204041	0.705555	0.289193	0.772434		chr10-30445435-30446421
5.00458	0.0863468	0.733323	0.117747			chr10-30454476-30455385
1.38631	0.161898	0.640745	0.252672	0.800522		chr10-30463947-30464759
1.38515	0.288592	0.642503	0.449169	0.65331		chr10-30472279-30473148
1.92034	0.0690612	0.697944	0.0989494	0.921178		chr10-30510489-30510968
1.46336	0.319604	0.663352	0.481802			chr10-30522503-30523337
1.54388	0.201227	0.666338	0.30199			chr10-30537416-30538190
1.3443	0.258073	0.631093	0.408931	0.682591		chr10-30542104-30542886
1.31204	0.0423334	0.615854	0.0687393	0.945197		chr10-30559033-30559861
1.521	0.0225099	0.643149	0.0349995	0.97208		chr10-30594417-30595198
1.38683	0.229785	0.64062	0.358692			chr10-30599853-30600663
5.65467	0.0681619	0.708912	0.09615	0.923401		chr10-30634111-30635098
2.3654	0.0545477	0.696055	0.0783669			chr10-30654670-30655493
3.41608	0.0253158	0.724314	0.0349514			chr10-30656055-30656874
1.44632	0.32749	0.658709	0.497169			chr10-30662687-30663491
1.41496	0.360704	0.654065	0.551481			chr10-30663627-30664348
4.81479	0.0284355	0.721282	0.0394235			chr10-30691327-30692263
1.44869	0.111193	0.644488	0.172528	0.863022		chr10-30719608-30720514
1.34363	0.157687	0.623506	0.252903	0.800343		chr10-30721887-30722598
1.49648	0.0737172	0.641348	0.114941	0.908492		chr10-30724167-30724955
1.72578	0.13813	0.675912	0.204361	0.838072		chr10-30736609-30737490
3.3816	0.242373	0.7006	0.345951	0.72938		chr10-30763632-30764584
1.5518	0.300996	0.670582	0.448858			chr10-30807667-30808527
1.69242	0.15375	0.667757	0.230248	0.817899		chr10-30842634-30843442
1.76271	0.3993	0.674808	0.591724			chr10-30854472-30855353
3.0469	0.0513865	0.709994	0.0723759	0.942303		chr10-30940014-30940847
2.225	0.24711	0.684939	0.360777			chr10-30942032-30942977
3.4669	0.235444	0.705015	0.333956	0.738412		chr10-30998810-30999856
2.02486	0.219256	0.686003	0.319613			chr10-31034033-31034869
1.47297	0.359126	0.661558	0.54285			chr10-31038808-31039715
2.93698	0.068381	0.711446	0.0961155			chr10-31064091-31064924
1.78617	0.15198	0.682243	0.222765			chr10-31073941-31074757
2.64835	0.0940237	0.680843	0.138099	0.890162		chr10-31075196-31076310
1.76417	0.0711921	0.675759	0.105351	0.916097		chr10-31097775-31098564
4.86583	0.00842631	0.700911	0.0120219	0.990408		chr10-31098964-31099890
1.62377	0.173943	0.669225	0.259918	0.794927		chr10-31100895-31101796
2.3924	0.130429	0.681768	0.19131	0.848283		chr10-31120221-31120986
1.75816	0.118555	0.675393	0.175535			chr10-31121229-31121942
1.84682	0.186819	0.692696	0.269699			chr10-31147209-31147509
3.10528	0.109474	0.712036	0.153747			chr10-31179012-31179882
1.86293	0.0463312	0.692865	0.0668689	0.946686		chr10-31194798-31195631
1.39749	0.0151585	0.627223	0.0241676	0.980719		chr10-31287798-31288681
1.48214	0.0653311	0.634181	0.103017	0.91795		chr10-31315419-31316188
1.88553	0.227425	0.676731	0.336064	0.736823		chr10-31321380-31322201
1.68022	0.00772302	0.657085	0.0117535	0.990622		chr10-31326064-31327001
1.67379	0.0290841	0.666346	0.0436472	0.965186		chr10-31359793-31360619
1.44769	0.0570104	0.632725	0.090103	0.928205		chr10-31375041-31375735
1.46773	0.0750626	0.633324	0.118522	0.905654		chr10-31383430-31384268
1.47159	0.034615	0.642823	0.0538485	0.957056		chr10-31395389-31396145
1.45676	0.0105507	0.629225	0.0167677	0.986622		chr10-31396267-31396914
1.3737	0.137296	0.624473	0.219859	0.825981		chr10-31404574-31405077
1.55543	0.161202	0.65693	0.245387	0.806157		chr10-31497244-31498144
1.30689	0.112684	0.618895	0.182072	0.855526		chr10-31500779-31501594
1.51817	0.146616	0.660721	0.221904			chr10-31515921-31516751
1.61604	0.304456	0.67716	0.449607			chr10-31580412-31581194
10.8677	0.580272	0.683685	0.848742	0.396025		chr10-31583929-31584977
5.86191	0.743214	0.680589	1.09202	0.274826		chr10-31589334-31590527
1.71623	0.350333	0.668628	0.523958			chr10-31595484-31596431
1.96716	0.00679987	0.681135	0.00998316			chr10-31605790-31606659
1.46986	0.243652	0.659696	0.369339			chr10-31644903-31645729
5.81823	0.0703898	0.708201	0.0993923	0.920827		chr10-31656660-31657677
1.95427	0.0927803	0.691888	0.134097	0.893326		chr10-31686256-31687093
3.52351	0.438198	0.720602	0.6081			chr10-31722894-31723767
2.82162	0.460991	0.705872	0.653079			chr10-31723837-31724955
1.50831	0.0926151	0.646707	0.14321	0.886124		chr10-31771367-31772100
5.04584	0.386848	0.633319	0.610826	0.541315		chr10-31778112-31779083
1.4212	0.0977441	0.630604	0.155001	0.876821		chr10-31782400-31783259
1.48328	0.127115	0.641212	0.198242	0.842856		chr10-31813456-31814338
1.34383	0.0948873	0.624442	0.151955	0.879222		chr10-31830808-31831598
2.48882	0.350603	0.706263	0.49642			chr10-31866096-31867060
1.38027	0.33273	0.649589	0.512217			chr10-31870781-31871309
1.58926	0.318375	0.678762	0.469053			chr10-31871437-31872234
1.32176	0.321796	0.640918	0.502087			chr10-31874751-31875274
3.04818	0.298296	0.700652	0.425741	0.670297		chr10-31876667-31877549
2.0336	0.228739	0.685735	0.333567			chr10-31882309-31883142
3.73192	0.0670332	0.72742	0.092152			chr10-31887522-31888630
1.53836	0.150279	0.658582	0.228186	0.819502		chr10-31890243-31891120
1.44814	0.23179	0.650525	0.356312			chr10-31896758-31897594
1.51463	0.0480802	0.648963	0.0740878	0.940941		chr10-31920299-31921209
3.21006	0.0840751	0.699056	0.120269	0.90427		chr10-31925838-31926495
1.67849	0.230903	0.668211	0.345554			chr10-31935243-31935726
2.13735	0.236804	0.683597	0.346409			chr10-32000500-32001346
1.38238	0.0986083	0.622988	0.158283	0.874234		chr10-32007688-32008448
1.94595	0.286586	0.676156	0.423847	0.671678		chr10-32065692-32066614
1.54537	0.0484692	0.660308	0.073404			chr10-32128448-32129326
1.47435	0.0362523	0.653946	0.0554362			chr10-32131047-32131846
1.27179	0.140772	0.622644	0.226087	0.821134		chr10-32132419-32133124
1.2996	0.0482475	0.630008	0.0765824	0.938956		chr10-32150679-32151406
1.34213	0.11984	0.627642	0.190937	0.848575		chr10-32170933-32171779
1.67536	0.293544	0.688795	0.42617			chr10-32199492-32200380
1.34403	0.0575034	0.634664	0.0906046			chr10-32205385-32206287
8.36584	0.407597	0.688748	0.591795	0.553988		chr10-32253389-32254361
1.60098	0.191115	0.660416	0.289385			chr10-32313073-32313963
2.60687	0.298603	0.687761	0.434167	0.664167		chr10-32318272-32319201
1.48386	0.0339031	0.638157	0.0531266	0.957631		chr10-32341263-32342124
1.47392	0.0298754	0.643181	0.0464495	0.962952		chr10-32350906-32351232
1.38017	0.0651259	0.629161	0.103512	0.917556		chr10-32661687-32662567
2.14737	0.755512	0.610816	1.23689			chr10-32887537-32888254
2.35884	0.226555	0.690184	0.328252			chr10-32923377-32924301
3.63723	0.0471782	0.721038	0.0654309	0.947831		chr10-32952911-32953899
2.38241	0.243838	0.692032	0.352351	0.724575		chr10-32963104-32963844
1.33866	0.175817	0.629284	0.279393	0.779943		chr10-32972597-32973233
1.47784	0.19702	0.645242	0.305342	0.760106		chr10-32983135-32983950
4.29085	0.16226	0.701646	0.231256	0.817116		chr10-32985485-32986465
1.7152	0.331563	0.681819	0.486292			chr10-32992533-32993433
4.97689	0.0998251	0.705587	0.141478	0.887492		chr10-32995418-32996359
1.3577	0.0456258	0.623862	0.0731343	0.941699		chr10-33001720-33002656
2.26193	0.390979	0.644203	0.60692			chr10-33049009-33049877
1.30269	0.215104	0.624623	0.344375	0.730565		chr10-33099451-33100112
1.83798	0.054376	0.685483	0.0793251			chr10-33125873-33126725
5.30014	0.00401504	0.702581	0.0057147	0.99544		chr10-33129133-33130455
2.57671	0.0360424	0.684681	0.0526412	0.958018		chr10-33154277-33155351
1.32696	0.122117	0.621082	0.19662	0.844125		chr10-33155625-33156442
1.36621	0.0916809	0.638894	0.143499			chr10-33172628-33173492
1.69236	0.0663849	0.671548	0.0988535	0.921255		chr10-33177796-33178572
2.59004	0.000958207	0.712999	0.00134391			chr10-33199630-33200453
3.86884	0.0163154	0.703293	0.0231985	0.981492		chr10-33211141-33212039
3.02415	0.0655175	0.698692	0.0937717	0.925291		chr10-33219656-33220540
3.09932	0.00743705	0.687821	0.0108125	0.991373		chr10-33240814-33241752
3.70171	0.0350175	0.724744	0.0483171			chr10-33243303-33244215
4.39305	0.0786718	0.697778	0.112746	0.910232		chr10-33244669-33245619
1.93146	0.102221	0.667758	0.153081	0.878335		chr10-33247145-33248101
1.52572	0.338056	0.669313	0.505078			chr10-33248369-33249177
1.65054	0.104324	0.669938	0.155721			chr10-33249452-33250296
2.18197	0.203765	0.660554	0.308476			chr10-33272042-33272905
1.44021	0.224606	0.644442	0.348528	0.727444		chr10-33309150-33310045
1.57137	0.0295899	0.659241	0.0448847			chr10-33316053-33316966
1.37269	0.112249	0.635882	0.176525	0.859882		chr10-33322762-33323510
1.71189	0.0210818	0.674451	0.0312577	0.975064		chr10-33327513-33328402
2.73805	0.131588	0.697923	0.188542	0.850452		chr10-33342898-33343791
1.69537	0.307935	0.676728	0.455035			chr10-33347065-33347780
3.02411	0.162639	0.695612	0.233808	0.815134		chr10-33354898-33355941
1.61452	0.0766012	0.666217	0.114979			chr10-33379464-33380309
1.35759	0.283356	0.64659	0.438232			chr10-33398450-33399333
1.50613	0.236646	0.662748	0.357068			chr10-33412516-33413432
1.31286	0.157924	0.627609	0.251628	0.801328		chr10-33417931-33418650
1.49229	0.188277	0.656258	0.286894	0.774193		chr10-33419148-33419944
1.90329	0.401018	0.678398	0.591124			chr10-33434724-33435594
1.30388	0.345119	0.64385	0.536023			chr10-33455731-33456524
2.47847	0.0459292	0.685035	0.0670465	0.946545		chr10-33484640-33485703
1.39842	0.244252	0.637968	0.382859	0.701824		chr10-33486824-33487573
2.9463	0.0301434	0.714147	0.042209			chr10-33499631-33500556
1.69339	0.0182334	0.693261	0.0263009	0.979017		chr10-33510188-33511043
1.27861	0.111334	0.63238	0.176055	0.860251		chr10-33571558-33571778
3.19277	0.0286157	0.700642	0.0408421	0.967422		chr10-33612019-33613103
2.78054	0.229612	0.69266	0.331493	0.740272		chr10-33620827-33621755
1.6796	0.404473	0.673178	0.600841			chr10-33623459-33624396
1.24476	0.0098659	0.620102	0.0159101	0.987306		chr10-33636790-33637241
1.3953	0.192856	0.644434	0.299264			chr10-33645306-33646166
1.4676	0.351265	0.668372	0.525553			chr10-33649857-33650765
2.21754	0.205382	0.690421	0.297474			chr10-33663602-33664509
2.39276	0.254211	0.691904	0.367408	0.713315		chr10-33666555-33667520
1.63765	0.0736249	0.66888	0.110072			chr10-33676511-33677339
1.52755	0.319331	0.675101	0.473012			chr10-33680766-33681282
1.77985	0.42633	0.673361	0.633138			chr10-33681406-33682134
1.32092	0.279188	0.633911	0.440421			chr10-33702279-33703078
1.8135	0.184461	0.690808	0.267022			chr10-33721195-33721951
1.56512	0.202091	0.6633	0.304675			chr10-33722070-33722542
1.31304	0.0408268	0.620812	0.0657634	0.947566		chr10-33735688-33736383
1.6416	0.000812771	0.661905	0.00122793	0.99902		chr10-33748775-33749492
2.19656	0.182876	0.684046	0.267345			chr10-33777226-33778151
1.38118	0.0830509	0.626823	0.132495	0.894593		chr10-33780824-33781425
1.46015	0.33213	0.651905	0.509477	0.610418		chr10-33781540-33782205
1.39261	0.171814	0.636732	0.269837	0.787286		chr10-33817648-33818542
2.75545	0.0766634	0.681988	0.112412	0.910497		chr10-33819107-33819986
1.34957	0.0636898	0.623306	0.102181	0.918613		chr10-33835564-33836446
1.6119	0.0440614	0.663674	0.0663901			chr10-33858056-33858957
1.36861	0.0107653	0.621438	0.0173232	0.986179		chr10-33863170-33864060
1.60333	0.0269742	0.659952	0.0408729			chr10-33925736-33926625
1.36671	0.0824262	0.640016	0.128788			chr10-33945934-33946844
1.39446	0.0508244	0.626247	0.0811572	0.935317		chr10-33947330-33948201
1.40482	0.0663599	0.643677	0.103095			chr10-33949929-33950812
2.6745	0.159429	0.707379	0.22538			chr10-33995222-33996102
1.3817	0.0660151	0.624747	0.105667	0.915847		chr10-34102968-34103702
1.44017	0.0124557	0.626172	0.0198917	0.98413		chr10-34104818-34105736
2.77494	0.0414859	0.682655	0.0607714	0.951541		chr10-34125492-34126572
1.62882	0.191976	0.666622	0.287982			chr10-34145505-34146407
2.77207	0.0304199	0.685134	0.0443999	0.964586		chr10-34153589-34154629
1.48405	0.0270381	0.643593	0.0420112			chr10-34168255-34169099
1.38519	0.169116	0.625576	0.270337	0.786901		chr10-34176153-34177065
1.64032	0.147471	0.659492	0.223614			chr10-34178623-34179535
1.8035	0.118158	0.681528	0.173373			chr10-34216185-34217078
1.48797	0.0262139	0.640848	0.040905	0.967372		chr10-34224436-34225323
1.36365	0.00685513	0.626169	0.0109477	0.991265		chr10-34229652-34230495
1.39603	0.117857	0.629254	0.187296	0.851429		chr10-34239070-34239672
1.41916	0.0611034	0.633712	0.0964214	0.923186		chr10-34240523-34241347
1.43937	0.0765449	0.645525	0.118578			chr10-34257292-34258129
2.39898	0.174498	0.701407	0.248783			chr10-34280378-34281235
4.43634	0.113674	0.697743	0.162917	0.870584		chr10-34294998-34295925
1.40626	0.016535	0.632279	0.0261515	0.979137		chr10-34324323-34325157
5.84862	0.181152	0.701597	0.258199	0.796253		chr10-34374465-34375483
1.41492	0.0653137	0.624952	0.10451	0.916765		chr10-34390968-34391828
1.34926	0.081853	0.623899	0.131196	0.89562		chr10-34403391-34404275
1.33709	0.0408005	0.620068	0.0658001	0.947537		chr10-34413147-34413676
1.35948	0.0483712	0.620787	0.0779192	0.937892		chr10-34413781-34414308
1.35128	0.0992998	0.620917	0.159925	0.872941		chr10-34416705-34417486
1.25019	0.0675288	0.615596	0.109697	0.91265		chr10-34438678-34439260
1.57249	0.0531972	0.654829	0.0812383	0.935252		chr10-34522321-34523196
2.56869	0.058596	0.686659	0.0853349	0.931995		chr10-34546968-34547871
1.57078	0.0131068	0.656544	0.0199634	0.984073		chr10-34622443-34623308
1.60994	0.000934089	0.655646	0.00142468	0.998863		chr10-34652548-34653392
1.51604	0.176309	0.644218	0.273679	0.784331		chr10-34667457-34668183
1.37981	0.0857885	0.623202	0.137658	0.890511		chr10-34673897-34674799
1.54134	0.146479	0.646883	0.226437	0.820861		chr10-34684245-34684954
1.23683	0.0215975	0.621919	0.0347272	0.972297		chr10-34690593-34690995
1.57305	0.110266	0.655963	0.168097	0.866507		chr10-34696585-34697239
1.56702	0.0877514	0.654282	0.134119	0.893309		chr10-34697368-34698091
3.60141	0.0485733	0.699705	0.0694197	0.944656		chr10-34698843-34699741
4.23428	0.0324478	0.708582	0.0457925	0.963476		chr10-34707441-34708389
2.23931	0.211443	0.686747	0.30789			chr10-34709403-34710286
2.74659	0.00290311	0.690838	0.0042023	0.996647		chr10-34751999-34752859
1.34938	0.153686	0.625293	0.245783	0.80585		chr10-34758080-34758777
1.60621	0.12821	0.660212	0.194196			chr10-34776027-34776918
1.49507	0.0411467	0.642234	0.064068			chr10-34784372-34785206
3.64764	0.340941	0.693109	0.491902	0.622789		chr10-34798171-34799133
1.45263	0.051943	0.643836	0.0806774			chr10-34830098-34830999
1.43908	0.0407561	0.635881	0.0640939	0.948895		chr10-34833880-34834771
1.30563	0.019339	0.617672	0.0313095	0.975023		chr10-34866780-34867463
1.3298	0.0247444	0.629278	0.0393219	0.968634		chr10-34868943-34869832
1.47529	0.0796644	0.64008	0.12446	0.900951		chr10-34893868-34894724
1.60846	0.262543	0.664394	0.395162			chr10-34898792-34899667
3.6863	0.029802	0.69847	0.0426676	0.965967		chr10-34907816-34909009
2.24892	0.204574	0.640821	0.319237	0.749547		chr10-34921921-34923043
1.43377	0.133755	0.629336	0.212533	0.831691		chr10-34959104-34959994
1.41756	0.311991	0.653105	0.477704			chr10-34996619-34997480
3.7985	0.859918	0.668194	1.28693	0.198119		chr10-34997737-34998830
1.41597	0.0579019	0.627291	0.0923047	0.926456		chr10-35019162-35020088
1.50833	0.0882759	0.652151	0.135361	0.892326		chr10-35027364-35028286
7.63769	0.0296852	0.750329	0.039563	0.968442		chr10-35136009-35137091
8.05685	0.217331	0.725089	0.29973	0.764383		chr10-35212626-35213544
1.98451	0.270882	0.680737	0.397925			chr10-35240727-35241420
2.29112	0.242644	0.687261	0.35306			chr10-35252243-35253145
2.09951	0.412977	0.639127	0.646158			chr10-35273361-35274149
1.50618	0.0212626	0.635787	0.033443	0.973321		chr10-35323812-35324732
2.80329	0.443487	0.658149	0.67384			chr10-35343013-35343820
1.48595	0.0553564	0.636845	0.0869229	0.930733		chr10-35387901-35388657
1.49927	0.0184412	0.635359	0.0290248	0.976845		chr10-35390196-35390935
2.19423	0.181965	0.660734	0.275398			chr10-35392587-35393305
12.4508	0.028182	0.707622	0.0398264	0.968232		chr10-35424435-35425410
1.90852	0.381655	0.633846	0.602125			chr10-35443754-35444610
14.8057	0.277934	0.766678	0.362517	0.716966		chr10-35449083-35450610
15.419	0.0320865	0.745043	0.0430666	0.965648		chr10-35455859-35457167
5.6853	0.226418	0.639938	0.353812	0.72348		chr10-35490309-35491341
12.4058	0.0144897	0.724545	0.0199984	0.984045		chr10-35495278-35496568
10.7611	0.179432	0.629801	0.284903	0.775718		chr10-35574425-35575428
2.35131	0.340003	0.701594	0.484615			chr10-35577807-35579147
1.40624	0.13436	0.632823	0.212319	0.831859		chr10-35585965-35586871
1.63098	0.174311	0.647154	0.26935	0.787661		chr10-35598174-35598942
2.3217	0.284208	0.689782	0.412025			chr10-35644102-35644901
1.57335	0.0044572	0.648662	0.00687138			chr10-35646682-35647504
3.64337	0.935735	0.612742	1.52713	0.126729		chr10-35770496-35771467
1.5094	0.323244	0.670789	0.481887			chr10-35777998-35778883
1.46298	0.0268054	0.633754	0.0422962	0.966263		chr10-35783096-35783876
1.33062	0.210512	0.632214	0.332977	0.739152		chr10-35828832-35829538
2.00803	0.518192	0.627413	0.825918			chr10-35845503-35846378
1.38599	0.00411773	0.623816	0.00660087	0.994733		chr10-35848058-35848956
3.41285	0.0489718	0.747093	0.0655498			chr10-35916482-35917408
1.85602	0.167464	0.671175	0.249509	0.802967		chr10-35920090-35921035
3.87932	0.608172	0.656758	0.926021	0.354435		chr10-35927295-35928245
2.30346	0.570746	0.619084	0.92192	0.35657		chr10-35953658-35954592
1.91153	1.03223	0.583721	1.76836			chr10-36006222-36007119
1.87338	0.38199	0.613485	0.622657	0.53351		chr10-36007279-36008138
15.0985	0.111632	0.675631	0.165226	0.868766		chr10-36066064-36067042
1.37977	0.222431	0.645152	0.344774			chr10-36070943-36071700
1.4317	0.167846	0.638089	0.263046	0.792515		chr10-36072624-36073565
1.47129	0.103058	0.646467	0.159417			chr10-36141549-36142451
1.45624	0.18529	0.652723	0.283873			chr10-36146018-36146861
3.05451	0.101245	0.692246	0.146255	0.88372		chr10-36172258-36173102
1.32769	0.209916	0.637807	0.329121	0.742064		chr10-36173328-36174073
2.45934	0.240819	0.650367	0.370282	0.711173		chr10-36212561-36213459
2.01704	0.0291004	0.670078	0.0434284	0.96536		chr10-36295284-36296284
2.14729	0.0357231	0.682992	0.0523038			chr10-36297564-36298506
1.3441	0.0675706	0.624517	0.108197	0.91384		chr10-36329867-36330769
2.35975	0.0983915	0.682069	0.144255	0.885299		chr10-36332767-36333714
1.30545	0.184561	0.621442	0.296989	0.766475		chr10-36334638-36335471
1.40142	0.161749	0.630435	0.256567	0.797513		chr10-36344127-36344914
9.0648	0.0293643	0.657788	0.0446409	0.964394		chr10-36350526-36351809
2.7849	0.310784	0.627072	0.495612			chr10-36352885-36353822
1.23683	0.0237455	0.621898	0.0381822	0.969542		chr10-36375282-36375808
9.70638	0.451484	0.702071	0.643075	0.520176		chr10-36449179-36450975
2.17576	0.165657	0.658866	0.251428			chr10-36534399-36535300
3.6958	0.0224674	0.685621	0.0327694	0.973858		chr10-36538671-36539608
1.75021	0.728114	0.592967	1.22792	0.219479		chr10-36543192-36543966
8.30929	0.562885	0.655253	0.859036	0.390321		chr10-36552431-36553767
1.2647	0.0230123	0.627253	0.0366875	0.970734		chr10-36684673-36685479
2.04587	0.286566	0.639276	0.448267			chr10-36691267-36691947
1.42214	0.0311384	0.635741	0.0489796	0.960936		chr10-36703011-36703824
1.26469	0.0129275	0.624631	0.0206962	0.983488		chr10-36718160-36718945
1.7873	0.372246	0.624822	0.595763	0.551334		chr10-36783333-36784170
12.7913	0.122976	0.665896	0.184677	0.853483		chr10-36819517-36820594
2.82998	0.0155875	0.703788	0.022148			chr10-36823967-36824842
7.04631	0.171305	0.658622	0.260096	0.79479		chr10-36886888-36887826
1.23126	0.026772	0.621555	0.0430727	0.965644		chr10-36917137-36918033
14.1131	0.000233712	0.653996	0.00035736	0.999715		chr10-36942658-36944671
2.66678	0.227715	0.654513	0.347914	0.727904		chr10-37049651-37050620
3.0132	0.00842037	0.672259	0.0125255	0.990006		chr10-37137132-37138173
2.00696	0.505097	0.613549	0.823238	0.410373		chr10-37141049-37142018
1.26655	0.00613401	0.625096	0.0098129	0.992171		chr10-37143142-37143697
1.93508	0.261565	0.643256	0.406626			chr10-37289530-37290407
3.14856	0.557231	0.632521	0.880969	0.378335		chr10-37301225-37302219
2.72396	0.0389798	0.65611	0.0594104	0.952625		chr10-37307471-37308359
1.23683	0.0265386	0.622377	0.0426407	0.965988		chr10-37343151-37344052
2.24525	0.416666	0.641512	0.649506			chr10-37380577-37381346
1.59624	0.881261	0.573963	1.5354			chr10-37388665-37389251
1.28277	0.00388389	0.625012	0.00621411	0.995042		chr10-37409076-37409531
3.244	0.403585	0.618175	0.652866	0.513843		chr10-37504355-37505558
2.69011	0.100915	0.653532	0.154415	0.877283		chr10-37537938-37538844
2.14066	0.21011	0.655466	0.320551			chr10-37557753-37558628
1.32043	0.00537343	0.633664	0.00847994	0.993234		chr10-37593122-37593675
1.32043	0.0015857	0.632902	0.00250544	0.998001		chr10-37615730-37616618
3.67124	0.663318	0.679207	0.976607			chr10-37651278-37652209
6.40508	0.600608	0.645787	0.93004	0.35235		chr10-37654355-37655312
5.49551	0.109693	0.689143	0.159174			chr10-37685662-37686489
8.37567	0.123257	0.692065	0.178101			chr10-37710783-37711751
13.5577	0.165284	0.639408	0.258496	0.796024		chr10-37720612-37721664
7.81433	0.479195	0.646465	0.741255	0.458539		chr10-37727414-37728301
2.177	0.169603	0.655702	0.258659			chr10-37734885-37735740
3.95362	0.326069	0.693514	0.470169	0.638234		chr10-37747639-37748580
1.76182	0.125296	0.679739	0.18433	0.853755		chr10-37855180-37855943
1.39687	0.0713544	0.631439	0.113003	0.910028		chr10-37978892-37979723
2.07488	0.109155	0.679386	0.160667	0.872356		chr10-38003189-38003729
2.85924	0.163345	0.628316	0.259972			chr10-38004900-38005960
1.34401	0.208373	0.626719	0.332483	0.739525		chr10-38007870-38008519
4.30415	0.277727	0.715945	0.387917			chr10-38147603-38148459
2.11112	0.0162365	0.663295	0.0244786	0.980471		chr10-38365700-38366591
1.30929	0.0138867	0.633852	0.0219084	0.982521		chr10-39372286-39373210
2.63607	0.22266	0.697152	0.319385			chr10-41887151-41887913
3.68403	0.188386	0.71254	0.264386			chr10-41889083-41889891
3.14812	0.0328905	0.723869	0.0454371			chr10-41909032-41909901
2.59441	0.252849	0.6985	0.361989			chr10-41910422-41911140
1.26804	0.117401	0.628059	0.186927	0.851718		chr10-42074830-42075582
1.40792	0.197576	0.647265	0.305248	0.760177		chr10-42079778-42080191
2.02033	0.0921182	0.70549	0.130573			chr10-42084356-42085208
3.72491	0.617112	0.701864	0.879246	0.379268		chr10-42312002-42313063
1.9603	0.212352	0.677599	0.313389			chr10-42428277-42429156
6.26605	0.196726	0.665441	0.295632	0.767511		chr10-42453957-42454988
8.83965	0.241924	0.689948	0.350642	0.725857		chr10-42577823-42578921
2.34662	0.779512	0.626192	1.24485			chr10-42691307-42691964
1.4528	0.0419372	0.653463	0.0641768			chr10-42717030-42717923
6.74837	0.445487	0.655495	0.679618	0.496746		chr10-42771187-42772179
5.36724	0.0666112	0.644368	0.103375	0.917666		chr10-42773224-42774059
5.00265	0.0306793	0.647117	0.0474092	0.962187		chr10-42785979-42786881
3.31993	0.0702514	0.744254	0.0943917			chr10-42790559-42791468
1.81812	0.244899	0.636612	0.384692			chr10-42832042-42832979
2.14757	0.225091	0.682413	0.329845			chr10-42865779-42866283
4.45668	0.505085	0.686395	0.735853	0.46182		chr10-42870748-42871827
1.49324	0.0623665	0.63693	0.0979174	0.921998		chr10-42929493-42930404
1.47639	0.200273	0.650671	0.307795			chr10-42986846-42987768
5.16246	0.493887	0.691854	0.71386			chr10-43000939-43001830
2.31772	0.20141	0.689543	0.292091			chr10-43010295-43011207
3.42101	0.14608	0.714548	0.204437			chr10-43046186-43046988
2.42898	0.929214	0.619967	1.49881			chr10-43096907-43097729
6.74723	0.195643	0.697868	0.280344			chr10-43104629-43105088
1.52858	0.257101	0.664548	0.386881			chr10-43132910-43133790
1.48203	0.0136989	0.638479	0.0214555	0.982882		chr10-43159858-43160737
1.53144	0.0213951	0.641065	0.0333743	0.973376		chr10-43295182-43296031
1.3322	0.115636	0.627271	0.184347	0.853741		chr10-43302117-43302963
4.4355	0.564146	0.653443	0.863344	0.387949		chr10-43325850-43326826
4.0954	0.795977	0.662064	1.20227			chr10-43355457-43356394
6.14162	0.0477871	0.719173	0.0664472	0.947022		chr10-43417728-43418645
1.39389	0.0608973	0.631548	0.0964255	0.923183		chr10-43451837-43452609
3.68058	0.117678	0.643333	0.182919	0.854862		chr10-43665613-43666554
1.56121	0.0186677	0.649386	0.0287467	0.977067		chr10-43683213-43684104
1.56869	0.0344761	0.663943	0.0519264			chr10-43693378-43694218
1.29311	0.0325686	0.616042	0.0528676	0.957837		chr10-43755774-43756553
3.83171	0.0376021	0.691454	0.0543812			chr10-43807238-43808180
2.91725	0.0298646	0.716681	0.0416707			chr10-43809006-43809886
3.72379	0.0198212	0.717257	0.0276347	0.977954		chr10-43816172-43817262
12.4116	0.146608	0.660496	0.221966	0.824341		chr10-43820815-43821855
14.6698	0.296777	0.633594	0.468402	0.639497		chr10-43825313-43827134
4.00861	0.131966	0.705518	0.187048	0.851623		chr10-43849568-43850485
7.49316	0.315393	0.732929	0.430319	0.666964		chr10-43922034-43923180
2.28101	0.0915387	0.611594	0.149672	0.881023		chr10-43933571-43934504
1.83693	0.251716	0.675418	0.372682			chr10-43953326-43954149
6.00253	0.172822	0.730337	0.236633			chr10-43954646-43955593
1.76442	0.19699	0.67545	0.291643			chr10-43961113-43962043
1.75857	0.217486	0.681301	0.319222			chr10-43965007-43965779
2.64956	0.262687	0.695172	0.377874			chr10-43985859-43986763
1.44486	0.547985	0.583558	0.939041	0.34771		chr10-44000058-44000479
1.51233	0.0828394	0.65179	0.127095			chr10-44019365-44020229
2.76157	0.0145278	0.686424	0.0211645	0.983114		chr10-44020551-44021592
1.34124	0.212938	0.631155	0.337378	0.735832		chr10-44021646-44022407
3.68581	0.0729767	0.728594	0.100161	0.920216		chr10-44039359-44040614
12.1335	0.0194316	0.716194	0.0271318	0.978355		chr10-44043210-44044332
2.67446	0.0955571	0.67644	0.141265			chr10-44063393-44064157
3.83725	0.246618	0.632404	0.38997	0.696559		chr10-44171158-44172227
2.09211	0.254711	0.684133	0.372312			chr10-44192231-44193133
2.71211	0.514215	0.650784	0.790148			chr10-44193694-44194583
1.97448	0.344754	0.638469	0.539969			chr10-44239262-44240083
4.05138	0.00181635	0.705214	0.00257559	0.997945		chr10-44253474-44254394
1.26353	0.0951217	0.617655	0.154005	0.877606		chr10-44257076-44257880
1.75839	0.0268526	0.675918	0.0397276	0.96831		chr10-44326230-44327118
1.41568	0.221111	0.645351	0.342621			chr10-44342471-44343212
5.96997	0.0758296	0.743108	0.102044	0.918722		chr10-44352074-44352988
1.58187	0.0540352	0.66174	0.0816562	0.93492		chr10-44370445-44371332
2.03258	0.217719	0.653148	0.333337			chr10-44377513-44378309
1.41901	0.337817	0.654853	0.515866			chr10-44393115-44393863
4.06243	0.0541999	0.667357	0.0812158	0.93527		chr10-44399604-44400555
1.93446	0.0608231	0.667083	0.0911776	0.927351		chr10-44402292-44403382
2.92787	0.748832	0.648792	1.15419			chr10-44424014-44424910
5.47039	0.185661	0.738758	0.251315			chr10-44427132-44428616
6.80275	0.272068	0.622722	0.436901	0.662183		chr10-44453673-44454690
2.0281	0.268979	0.683102	0.39376			chr10-44460712-44461620
2.33011	0.276538	0.690248	0.400636			chr10-44471368-44472216
4.77186	0.317433	0.659277	0.481486			chr10-44508609-44509688
3.63877	0.0276183	0.696587	0.0396481	0.968374		chr10-44515698-44517149
1.39339	0.334202	0.653063	0.511745			chr10-44519515-44520411
6.02402	0.0690178	0.714188	0.0966382	0.923014		chr10-44557256-44558479
1.28787	0.0649274	0.616277	0.105354	0.916095		chr10-44564579-44565263
2.80713	0.399166	0.657779	0.606839			chr10-44593851-44594780
2.36955	0.697407	0.631848	1.10376			chr10-44665799-44666723
2.70406	0.161867	0.668324	0.242199			chr10-44667188-44668170
1.38671	0.0387528	0.631117	0.0614036	0.951038		chr10-44712125-44712644
1.53074	0.345753	0.674515	0.512595			chr10-44722941-44723745
1.56203	0.305532	0.675222	0.452491			chr10-44724451-44725039
2.46761	0.425595	0.699296	0.608604	0.542787		chr10-44725168-44726045
1.66236	0.00347794	0.66683	0.00521563	0.995839		chr10-44743386-44744303
1.43255	0.256083	0.64584	0.396512			chr10-44758990-44759821
1.5688	0.120057	0.658212	0.182399	0.85527		chr10-44771331-44772254
8.52124	0.215399	0.659373	0.326673	0.743915		chr10-44773121-44774015
2.31344	0.148276	0.6583	0.225241			chr10-44809436-44810441
2.87504	0.176613	0.683242	0.258493			chr10-44810868-44812332
10.684	0.0429312	0.752284	0.0570677	0.954491		chr10-44827175-44828218
2.52571	0.034382	0.714232	0.0481384			chr10-44839224-44840145
1.60687	0.283182	0.675561	0.41918			chr10-44937099-44937892
4.24675	0.319988	0.715857	0.446999			chr10-44984417-44985858
1.78826	0.017435	0.683687	0.0255014			chr10-44990031-44990810
1.25647	0.25719	0.626294	0.410654	0.681326		chr10-45058594-45059256
1.49918	0.083453	0.649082	0.128571			chr10-45063363-45064286
1.32138	0.142394	0.623164	0.228501	0.819256		chr10-45064915-45065714
1.30601	0.0798966	0.620815	0.128696	0.897598		chr10-45067674-45068595
1.50263	0.0165545	0.639709	0.0258781	0.979355		chr10-45075469-45076333
1.53971	0.0271023	0.646295	0.0419348	0.966551		chr10-45094855-45095538
1.3415	0.085534	0.625603	0.136722	0.89125		chr10-45124035-45124852
10.8996	0.100399	0.747633	0.134289	0.893174		chr10-45470075-45471441
3.38481	0.00152112	0.704661	0.00215865			chr10-45487970-45488858
2.74402	0.215474	0.653532	0.329708	0.741621		chr10-45516455-45517707
1.78054	0.242729	0.672199	0.361097			chr10-45581841-45582700
1.83344	0.136554	0.691092	0.197591			chr10-45592404-45593317
1.48912	0.0585043	0.647816	0.0903101			chr10-45652122-45652960
1.26778	0.0585005	0.615797	0.0949995	0.924315		chr10-45969878-45970602
6.80864	0.230119	0.67579	0.340518			chr10-46253100-46254049
11.2196	0.09505	0.661273	0.143738	0.885707		chr10-46296350-46297277
4.15255	0.548074	0.678267	0.80805			chr10-46307360-46308293
1.72706	0.176784	0.683539	0.25863			chr10-46308809-46309608
2.25961	0.0154105	0.695237	0.0221658			chr10-46544614-46545528
1.43359	0.106677	0.636403	0.167625	0.866879		chr10-46635470-46636250
1.4259	0.0738124	0.632728	0.116657	0.907132		chr10-46948879-46949787
1.84855	0.216535	0.681116	0.317912			chr10-47041956-47042799
1.39783	0.185529	0.64606	0.28717	0.773982		chr10-47097686-47098010
1.50788	0.263938	0.651054	0.405401	0.685183		chr10-47109509-47110410
1.36028	0.0267248	0.619063	0.0431697	0.965566		chr10-47113688-47114559
1.70696	0.231052	0.666505	0.346662			chr10-47114630-47115326
2.44821	0.0388243	0.705706	0.0550148			chr10-47116205-47117107
1.56018	0.0248322	0.666819	0.0372398	0.970294		chr10-47121059-47121692
3.02252	0.427965	0.663819	0.644702			chr10-47143359-47144226
5.73819	0.0556201	0.684033	0.081312	0.935194		chr10-47144466-47145382
2.3323	0.345584	0.655301	0.527366			chr10-47192524-47193299
2.49586	0.200688	0.667969	0.300446			chr10-47243309-47244193
1.31252	0.0365431	0.616207	0.0593033	0.952711		chr10-47268967-47269713
3.76826	0.324964	0.658187	0.493727	0.621499		chr10-47278749-47279865
2.22844	0.383855	0.646348	0.593883			chr10-47288975-47289783
1.80667	0.0299387	0.669488	0.0447188			chr10-47290029-47290917
2.25854	0.839877	0.622688	1.34879			chr10-47322327-47323081
4.98475	0.159702	0.704976	0.226536	0.820785		chr10-47335502-47337125
1.74737	0.107407	0.670788	0.16012			chr10-47371527-47372442
1.36753	0.0650114	0.625376	0.103956	0.917205		chr10-47421931-47422783
3.26919	0.114017	0.69076	0.165061			chr10-47453995-47454713
1.66572	0.0583253	0.677798	0.0860511	0.931426		chr10-47557880-47558801
2.03783	0.177422	0.681371	0.26039			chr10-48194448-48195313
1.34392	0.12601	0.622698	0.202361	0.839635		chr10-48196989-48197917
1.86282	0.0112116	0.683649	0.0163997			chr10-48241134-48242025
2.12787	0.168088	0.684301	0.245634			chr10-48248826-48249658
1.75788	0.226818	0.66823	0.33943			chr10-48291396-48292092
1.64308	0.0358373	0.663791	0.0539888	0.956944		chr10-48309483-48310332
1.32121	0.16104	0.621124	0.259271	0.795426		chr10-48339701-48340504
2.20028	0.0563479	0.702533	0.0802067			chr10-48389121-48389931
1.97105	0.22693	0.679408	0.334011			chr10-48391200-48392013
2.14779	0.225542	0.683914	0.329781			chr10-48416355-48417251
1.56758	0.241174	0.670545	0.359668			chr10-48418014-48418866
1.2896	0.0960087	0.618006	0.155352	0.876544		chr10-48421604-48422357
1.55117	0.204052	0.647111	0.315328	0.752512		chr10-48434606-48435214
1.56926	0.0793877	0.646596	0.122778	0.902283		chr10-48495455-48496359
6.15829	0.155201	0.745577	0.208162	0.835102		chr10-48501714-48502728
3.54139	0.306194	0.711971	0.430065			chr10-48506361-48507250
1.38056	0.025668	0.621438	0.0413042	0.967053		chr10-48509985-48510293
3.03005	0.278018	0.697936	0.398343	0.690377		chr10-48511581-48512489
14.4967	0.381282	0.713404	0.534454	0.593027		chr10-48520059-48521107
1.84978	0.311307	0.676954	0.459865			chr10-48606618-48607499
1.50319	0.363621	0.671303	0.541665			chr10-48636330-48637259
2.64129	0.312055	0.665461	0.46893			chr10-48637403-48638184
9.29355	0.418844	0.708858	0.590871	0.554607		chr10-48694286-48695323
2.80433	0.194426	0.680125	0.285868			chr10-48696042-48696830
5.28523	0.0572412	0.726544	0.0787856			chr10-48703687-48705082
1.69785	0.360566	0.669502	0.538558			chr10-48713805-48714717
1.5372	0.309605	0.670068	0.46205			chr10-48725193-48726053
4.76847	0.323105	0.632206	0.511075	0.609299		chr10-48731211-48732766
1.63972	0.249096	0.669683	0.371961			chr10-48744330-48745177
1.73366	0.345554	0.664149	0.520296	0.602857		chr10-48748311-48749123
1.41871	0.139618	0.631058	0.221245	0.824902		chr10-48749576-48750516
1.67129	0.286296	0.677008	0.422884			chr10-48757823-48758761
1.42226	0.278313	0.646186	0.430701	0.666686		chr10-48759030-48759846
1.58183	0.245466	0.659589	0.37215			chr10-48764977-48765735
3.41677	0.0698397	0.702805	0.0993728	0.920842		chr10-48792412-48793265
2.4246	0.602051	0.625402	0.962663	0.335717		chr10-48795544-48796402
7.57479	0.0152453	0.747988	0.0203817	0.983739		chr10-48799837-48800715
1.39574	0.0499051	0.630237	0.0791846	0.936886		chr10-48827242-48828070
11.0215	0.140269	0.708099	0.198093	0.842972		chr10-48845593-48847251
1.76396	0.307842	0.67019	0.459335			chr10-48900084-48900968
1.37639	0.13316	0.628186	0.211976	0.832126		chr10-48901383-48902053
3.20552	0.434735	0.685594	0.634099			chr10-48938168-48939084
1.87417	0.572604	0.611639	0.93618			chr10-48952710-48953376
1.98189	0.231385	0.682534	0.339008			chr10-49010280-49011091
3.12402	0.60044	0.657546	0.913154			chr10-49011727-49012306
1.76387	0.186415	0.682439	0.27316			chr10-49012603-49013393
1.42373	0.0830029	0.629707	0.131812	0.895133		chr10-49019123-49019969
1.59708	0.00214668	0.652338	0.00329074	0.997374		chr10-49054947-49055781
3.1201	0.249383	0.680419	0.366513			chr10-49075400-49076249
1.4047	0.0615893	0.626845	0.0982529	0.921732		chr10-49099411-49100296
1.71878	0.0510297	0.675039	0.0755952			chr10-49117515-49118288
1.61648	0.233329	0.664238	0.351273			chr10-49121527-49122304
1.48214	0.221391	0.653624	0.338713			chr10-49148582-49149364
3.33655	0.415973	0.674179	0.617006			chr10-49170322-49171194
1.55116	0.240197	0.670525	0.358223			chr10-49171954-49172831
1.68841	0.24591	0.679723	0.36178			chr10-49173723-49174622
1.6251	0.136848	0.662444	0.20658			chr10-49176186-49176894
1.60628	0.405072	0.681434	0.594442			chr10-49183356-49184170
9.32386	0.0177756	0.681196	0.0260947	0.979182		chr10-49184635-49185522
8.25103	0.558148	0.712014	0.783901	0.433098		chr10-49186800-49187540
1.55091	0.297931	0.671325	0.443795			chr10-49211835-49212753
1.31301	0.0567472	0.62689	0.0905218	0.927873		chr10-49216977-49217493
10.1407	0.199059	0.668782	0.297645	0.765974		chr10-49242444-49243665
1.66526	0.225258	0.667921	0.337252	0.735927		chr10-49244369-49245214
1.35827	0.255965	0.636383	0.402219	0.687523		chr10-49253170-49253859
1.68837	0.218032	0.664279	0.328223			chr10-49256801-49258337
1.49543	0.294565	0.657045	0.448318			chr10-49277877-49278680
2.23047	0.538466	0.63573	0.847004			chr10-49283994-49284798
1.4511	0.300239	0.661919	0.453589			chr10-49284975-49285835
4.56815	0.930024	0.680213	1.36725			chr10-49297885-49298856
3.09075	0.382339	0.669202	0.571335			chr10-49299156-49300010
3.67175	0.168489	0.706795	0.238384	0.811583		chr10-49300075-49301105
1.54265	0.370039	0.673733	0.549236			chr10-49311389-49311979
1.42122	0.358568	0.661515	0.542041			chr10-49312088-49312554
1.36413	0.186782	0.63642	0.293489	0.769149		chr10-49314809-49315714
1.62822	0.158621	0.65862	0.240838	0.809681		chr10-49350829-49351485
16.2109	0.243434	0.697888	0.348816	0.727228		chr10-49353242-49354451
2.71679	0.310016	0.683093	0.453841			chr10-49367510-49368345
1.83584	0.241874	0.675826	0.357894			chr10-49397176-49397595
1.57779	0.310178	0.674899	0.459592			chr10-49526475-49527358
6.90288	0.120775	0.741795	0.162815	0.870664		chr10-49534685-49535705
1.52129	0.35043	0.67408	0.519865			chr10-49564153-49565053
2.27882	0.234555	0.660495	0.35512			chr10-49599895-49600730
3.80323	0.839822	0.668354	1.25655			chr10-49631787-49633023
11.5502	0.137399	0.686153	0.200245	0.841289		chr10-49646090-49647109
1.46479	0.246859	0.634502	0.389059	0.697232		chr10-49649288-49650040
4.94585	0.972638	0.669218	1.45339			chr10-49740367-49741264
6.22503	0.0445711	0.65483	0.0680651	0.945734		chr10-49755723-49757088
1.44341	0.0583822	0.642844	0.0908186			chr10-49817533-49818401
2.16561	0.315297	0.685951	0.45965	0.645767		chr10-49826754-49827925
1.9699	0.0296404	0.70012	0.0423361			chr10-49829758-49830616
3.97112	0.00560725	0.698279	0.0080301	0.993593		chr10-49952877-49953805
6.27628	0.0948062	0.660696	0.143495	0.8859		chr10-49970177-49971093
10.1756	0.338418	0.703427	0.481099	0.630446		chr10-50020073-50021034
7.37424	0.0365274	0.692559	0.0527427	0.957937		chr10-50026696-50027797
1.78099	0.251624	0.617639	0.407397	0.683716		chr10-50151079-50152041
4.12998	0.0385559	0.698914	0.0551654	0.956007		chr10-50216530-50217502
1.8611	1.07944	0.572367	1.88593			chr10-50262269-50263170
3.47029	0.244336	0.702555	0.347783	0.728003		chr10-50315892-50316830
1.71184	0.241205	0.669685	0.360177			chr10-50350841-50351301
1.64564	0.137263	0.662139	0.207302	0.835774		chr10-50377847-50378760
1.81649	0.0811289	0.680253	0.119263			chr10-50382340-50383178
1.81625	0.14852	0.68545	0.216675	0.828462		chr10-50416196-50416972
1.77191	0.27848	0.691785	0.402552			chr10-50430976-50431791
2.3741	0.21145	0.688502	0.307116			chr10-50436122-50436969
1.80366	0.403052	0.62231	0.647671			chr10-50457763-50458388
1.604	0.154998	0.657052	0.235899	0.813511		chr10-50469737-50470509
1.39326	0.0986099	0.64637	0.152559			chr10-50472866-50473730
4.06291	0.201172	0.689184	0.291899			chr10-50505431-50506185
3.91169	0.330804	0.689675	0.479653			chr10-50512086-50513083
1.49107	0.163871	0.654023	0.250559			chr10-50517496-50518291
1.49472	0.0834612	0.642572	0.129886	0.896657		chr10-50542788-50543631
2.99896	0.373637	0.663313	0.563289			chr10-50549995-50551051
2.39847	0.311053	0.645832	0.481631			chr10-50562469-50563409
1.49794	0.116349	0.638156	0.182321	0.855331		chr10-50572113-50573037
3.30105	0.0419703	0.703843	0.0596301			chr10-50590886-50591887
1.83622	0.218214	0.677536	0.322069			chr10-50612465-50613227
1.69652	0.248018	0.66679	0.371959			chr10-50648177-50648828
2.05288	0.395423	0.687058	0.57553			chr10-50651490-50652303
7.67717	0.0385218	0.645391	0.0596876	0.952404		chr10-50654051-50655266
7.04113	0.106209	0.67679	0.156931	0.875299		chr10-50657933-50659571
14.2791	0.00232866	0.592828	0.00392805	0.996866		chr10-50674407-50675438
1.33551	0.291178	0.644256	0.451961			chr10-50718791-50719702
1.75751	0.39519	0.672742	0.587432			chr10-50723542-50724462
1.58005	0.32458	0.679244	0.477854			chr10-50933413-50934275
1.51425	0.125946	0.646938	0.19468			chr10-50996382-50997263
3.44425	0.0790834	0.689858	0.114637	0.908733		chr10-51005303-51007217
1.74111	0.240755	0.675868	0.356215			chr10-51014465-51015364
1.60898	0.0174564	0.675566	0.0258397	0.979385		chr10-51015637-51016288
1.57079	0.0304429	0.649549	0.0468677	0.962619		chr10-51028124-51028904
1.4601	0.136346	0.640987	0.212713	0.831551		chr10-51031148-51031763
1.42293	0.056227	0.632153	0.0889452	0.929125		chr10-51031871-51032436
1.65925	0.218065	0.669958	0.32549			chr10-51070075-51070967
2.3077	0.018126	0.706764	0.0256464			chr10-51071797-51072608
1.61279	0.58854	0.595503	0.988307	0.323002		chr10-51087511-51088185
1.53201	0.006999	0.646163	0.0108316	0.991358		chr10-51095171-51096051
1.74302	0.0703557	0.651161	0.108047	0.913959		chr10-51103679-51104484
1.50034	0.0205792	0.645264	0.0318927	0.974558		chr10-51113451-51114286
1.59748	0.181042	0.666208	0.27175			chr10-51119168-51120079
1.35921	0.123626	0.648784	0.190551	0.848878		chr10-51129055-51129575
1.78446	0.0665287	0.673942	0.0987159			chr10-51145108-51146003
1.74139	0.0718116	0.675806	0.106261	0.915375		chr10-51187702-51188585
1.39087	0.0529214	0.631166	0.0838471	0.933178		chr10-51199366-51200256
4.01456	0.033578	0.699546	0.0479997	0.961716		chr10-51203829-51204800
1.39345	0.0380429	0.625224	0.0608468	0.951481		chr10-51208786-51209530
1.37238	0.184736	0.628516	0.293923	0.768816		chr10-51217427-51217832
1.568	0.182646	0.659042	0.277139			chr10-51217942-51218572
1.55465	0.0788068	0.650185	0.121207	0.903527		chr10-51223666-51224469
1.56237	0.0441599	0.650929	0.0678413			chr10-51224599-51225383
1.24333	0.0164072	0.622028	0.0263769	0.978957		chr10-51238328-51238801
1.35793	0.0125613	0.617311	0.0203484	0.983765		chr10-51363759-51364551
1.59107	0.195028	0.663202	0.294069			chr10-51384226-51385101
5.42475	0.595397	0.623577	0.954809	0.339674		chr10-51392628-51393624
1.38147	0.0664334	0.626921	0.105968	0.915608		chr10-51393781-51394684
1.63841	0.162189	0.659895	0.24578	0.805853		chr10-51427282-51427980
1.51298	0.0535973	0.653653	0.0819965	0.934649		chr10-51527481-51528199
1.48109	0.0331367	0.642721	0.0515568	0.958882		chr10-51528325-51528949
1.60814	0.0263951	0.657434	0.0401487	0.967975		chr10-51530378-51531220
3.2996	0.0802806	0.71975	0.111539			chr10-51573727-51574673
5.3247	0.17068	0.74522	0.229033	0.818843		chr10-51596485-51597374
2.03213	0.0559902	0.683739	0.0818883			chr10-51597384-51597961
3.10714	0.252692	0.700751	0.360602			chr10-51630359-51631237
1.42382	0.0122287	0.628654	0.0194521	0.98448		chr10-51643247-51643779
3.78056	0.0848756	0.703728	0.120609	0.904001		chr10-51652765-51653678
1.40894	0.10605	0.629159	0.168558	0.866144		chr10-51657616-51658444
2.17273	0.0624027	0.700689	0.089059			chr10-51694733-51695584
1.83332	0.265692	0.67629	0.392866			chr10-51710861-51712072
1.52361	0.248448	0.65829	0.377414			chr10-51718632-51719491
2.41885	0.0210087	0.681538	0.0308255	0.975409		chr10-51744239-51745138
1.35961	0.116667	0.623339	0.187165	0.851532		chr10-51781158-51782061
2.28749	0.217871	0.67162	0.324395			chr10-51783728-51784628
1.82381	0.162726	0.686895	0.236901	0.812733		chr10-51838347-51839241
1.55409	0.030592	0.650335	0.0470404			chr10-51882189-51883071
1.37213	0.0435337	0.625221	0.0696292	0.944489		chr10-51884530-51885385
1.41392	0.0742637	0.630298	0.117823	0.906208		chr10-51896572-51897442
1.37108	0.00760077	0.622698	0.0122062	0.990261		chr10-51914730-51915658
1.66366	0.258405	0.673974	0.383404			chr10-51927276-51928107
1.34914	0.0732736	0.623031	0.117608	0.906378		chr10-52056871-52057587
1.37861	0.145741	0.634679	0.22963	0.818379		chr10-52071496-52072360
1.28725	0.0123738	0.628796	0.0196786	0.9843		chr10-52144218-52144968
1.2404	0.0318604	0.615301	0.0517803	0.958704		chr10-52147414-52147807
7.06909	0.224746	0.672572	0.334159	0.738259		chr10-52185173-52186118
1.59579	0.220149	0.660082	0.333518			chr10-52186120-52186639
2.18463	0.0471565	0.605756	0.0778474	0.937949		chr10-52189103-52190000
2.62183	0.0587774	0.709838	0.0828039			chr10-52208120-52208986
5.33116	0.656637	0.671218	0.978277	0.327937		chr10-52213161-52214102
6.67628	0.262007	0.71617	0.365844	0.714481		chr10-52216788-52217579
1.84925	0.635621	0.610703	1.0408			chr10-52217700-52218630
2.35991	0.0538807	0.687809	0.0783367	0.93756		chr10-52220035-52221084
1.71977	0.192746	0.671295	0.287125			chr10-52232451-52233279
3.38946	0.0148722	0.694714	0.0214076	0.98292		chr10-52258717-52259635
1.54915	0.101263	0.653401	0.154979			chr10-52279946-52280798
1.5934	0.163499	0.667051	0.245107			chr10-52289200-52290028
2.24138	0.106268	0.690852	0.153822			chr10-52318871-52319607
1.79224	0.226959	0.67168	0.337897			chr10-52434765-52435947
1.3826	0.316976	0.652168	0.486035			chr10-52436978-52437686
5.36415	0.534545	0.635391	0.841285	0.400188		chr10-52440489-52441358
3.43205	0.463736	0.603814	0.768012	0.44248		chr10-52449335-52451130
9.95875	0.912104	0.661271	1.37932	0.167796		chr10-52454307-52455469
2.17229	0.0511858	0.685932	0.0746224			chr10-52521818-52522460
1.51619	0.0931846	0.648906	0.143602			chr10-52566629-52567483
1.28166	0.00258172	0.625631	0.00412658	0.996707		chr10-52582757-52583589
1.39115	0.184908	0.634828	0.291272	0.770843		chr10-52595081-52595945
1.43614	0.331175	0.659854	0.501892			chr10-52597157-52598038
1.42858	0.046423	0.628206	0.0738977	0.941092		chr10-52632301-52633197
2.36477	0.0720282	0.696733	0.10338	0.917661		chr10-52639429-52640287
1.67615	0.224368	0.665591	0.337097	0.736044		chr10-52642697-52643530
2.13702	0.131392	0.684427	0.191974			chr10-52659121-52660261
1.84142	0.343902	0.677437	0.507652			chr10-52678730-52679561
1.4427	0.231554	0.655484	0.353256			chr10-52680188-52681065
14.4647	0.61128	0.633359	0.96514	0.334475		chr10-52752446-52753633
2.65737	0.156188	0.710145	0.219938			chr10-52757615-52758501
1.38678	0.239642	0.640518	0.374137			chr10-52759010-52759757
1.52708	0.374834	0.671398	0.558289			chr10-52782500-52783372
1.89709	0.505385	0.608868	0.83004	0.406516		chr10-52803193-52804155
1.28914	0.121747	0.620131	0.196325	0.844356		chr10-52820088-52820935
3.23246	0.056548	0.666632	0.0848265	0.932399		chr10-52827458-52828483
2.01224	0.184481	0.633238	0.291329	0.7708		chr10-52854409-52855371
1.2708	0.0707885	0.619057	0.114349	0.908961		chr10-52860828-52861745
8.48597	0.0881541	0.647897	0.136062	0.891772		chr10-52868282-52869305
2.32512	0.601222	0.670489	0.896693			chr10-52945414-52946258
4.20245	0.770623	0.609625	1.26409	0.206197		chr10-52956116-52957204
1.31737	0.259364	0.62867	0.41256	0.679929		chr10-52961069-52961936
1.36575	0.157611	0.63347	0.248806	0.803511		chr10-52963031-52963881
1.37672	0.273048	0.639755	0.426801	0.669524		chr10-53002696-53003579
1.6528	0.392258	0.666484	0.588548			chr10-53005657-53006529
1.40776	0.36227	0.653575	0.554289			chr10-53007157-53008051
1.81249	0.399261	0.677639	0.589195			chr10-53012794-53013690
2.10813	0.75096	0.617384	1.21636			chr10-53022820-53023711
2.04757	1.02142	0.606677	1.68364			chr10-53029986-53031427
1.61275	0.609715	0.593212	1.02782	0.304034		chr10-53067427-53068301
2.52905	0.13354	0.655664	0.203671	0.838611		chr10-53097129-53098111
1.48647	0.308292	0.667705	0.461719			chr10-53122091-53123003
4.51317	0.253089	0.660111	0.383403	0.701421		chr10-53205016-53205894
10.1468	0.201529	0.663409	0.303779	0.761296		chr10-53222638-53223582
1.3776	0.180156	0.635179	0.283631	0.776693		chr10-53232580-53233122
2.00454	0.0314322	0.67984	0.0462348			chr10-53233506-53234417
2.82263	0.0793999	0.658385	0.120598	0.904009		chr10-53271574-53272466
1.27052	0.0141632	0.625731	0.0226347	0.981942		chr10-53292179-53293050
1.3466	0.0744592	0.624219	0.119284	0.90505		chr10-53315864-53316369
1.60822	0.29424	0.617623	0.476406	0.633785		chr10-53329670-53330509
2.57361	0.0381585	0.709002	0.05382			chr10-53330970-53331973
1.29442	0.00296729	0.626361	0.00473735	0.99622		chr10-53361774-53362587
1.40984	0.220556	0.649472	0.339593			chr10-53384192-53385047
1.53376	0.194174	0.656875	0.295603			chr10-53387184-53388053
1.5242	0.136364	0.654875	0.208229			chr10-53406356-53407267
3.69575	0.317788	0.644604	0.492998			chr10-53447377-53448284
5.00466	6.45092e-05	0.726322	8.88162e-05	0.999929		chr10-53486876-53487857
1.45169	0.00775089	0.633881	0.0122277	0.990244		chr10-53489137-53490009
2.61788	0.546499	0.617617	0.884851	0.376237		chr10-53499247-53500195
1.26538	0.0145822	0.624199	0.0233615	0.981362		chr10-53500496-53501430
2.14904	0.18323	0.641843	0.285475	0.77528		chr10-53503420-53504276
1.57454	0.0116902	0.655288	0.0178398			chr10-53555560-53556428
2.97417	0.587656	0.628604	0.93486	0.349861		chr10-53563777-53564747
15.6616	0.155228	0.637995	0.243306	0.807769		chr10-53593301-53594436
1.36591	0.347937	0.637992	0.545363			chr10-53595089-53595952
1.49807	0.151757	0.645789	0.234994	0.814213		chr10-53597513-53598376
1.7298	0.304416	0.616569	0.493726	0.6215		chr10-53604648-53605380
1.95862	0.107546	0.679943	0.158169	0.874324		chr10-53619391-53620318
3.05719	0.291751	0.648957	0.44957	0.653021		chr10-53659406-53660331
6.01855	0.393185	0.742787	0.529337	0.596572		chr10-53665732-53668247
1.91389	0.0153109	0.658848	0.0232388	0.98146		chr10-53689004-53689900
1.25423	0.0207784	0.62353	0.0333238	0.973416		chr10-53731659-53732277
2.60832	0.175333	0.707405	0.247854			chr10-53789640-53790556
1.74368	0.0740664	0.666851	0.111069	0.911562		chr10-53831032-53831537
4.18523	0.422376	0.685321	0.616318	0.537685		chr10-53838689-53840547
3.99105	0.375659	0.657427	0.571407	0.567724		chr10-53841803-53842632
1.72555	0.198657	0.668663	0.297096			chr10-53962089-53962795
9.53442	0.310093	0.631788	0.490819	0.623555		chr10-53977815-53978900
7.62291	0.140783	0.638577	0.220464	0.82551		chr10-54010743-54011725
1.45324	0.204271	0.650743	0.313904	0.753594		chr10-54058621-54059038
1.77655	0.168673	0.666675	0.253007			chr10-54067295-54068213
1.3698	0.0518066	0.636853	0.0813478			chr10-54097555-54098436
1.24294	0.0213047	0.622201	0.0342409	0.972685		chr10-54263537-54264332
1.53614	0.0123383	0.650457	0.0189687	0.984866		chr10-54318999-54319835
1.44726	0.114887	0.644737	0.178192	0.858572		chr10-54319960-54320691
2.42818	0.112322	0.70696	0.158881			chr10-54371975-54372843
1.47554	0.110834	0.657433	0.168587			chr10-54439772-54440534
6.70694	0.318517	0.67505	0.471842	0.637039		chr10-54626186-54627172
1.5218	0.0620216	0.651671	0.0951732	0.924177		chr10-54665930-54666842
1.45562	0.0383607	0.648635	0.0591406			chr10-54797872-54798497
1.24898	0.0104948	0.621346	0.0168904	0.986524		chr10-54860007-54860548
2.16822	0.431909	0.640952	0.673855			chr10-54922571-54923454
1.27135	0.00877948	0.624521	0.0140579	0.988784		chr10-54981489-54982221
2.07082	0.440282	0.61522	0.715651	0.474207		chr10-54984094-54985037
1.40676	0.0407149	0.624425	0.0652038	0.948012		chr10-54985524-54986427
15.7669	0.0308098	0.612444	0.0503063	0.959878		chr10-55000861-55001844
1.52551	0.0709506	0.645353	0.109941	0.912456		chr10-55010072-55010967
3.94446	0.165614	0.635382	0.260653	0.79436		chr10-55032689-55033638
1.36892	0.0307048	0.631406	0.0486292	0.961215		chr10-55053021-55053956
1.93344	0.190995	0.675617	0.282697	0.777409		chr10-55076333-55077201
1.40309	0.0348926	0.625318	0.0557998	0.955501		chr10-55091506-55092374
1.93321	0.250207	0.628159	0.398318	0.690396		chr10-55135230-55136164
2.42684	0.0707275	0.704684	0.100368			chr10-55277295-55278237
2.11519	0.107369	0.696678	0.154116			chr10-55280427-55281250
5.20083	0.500361	0.678457	0.737498	0.46082		chr10-55292341-55293353
1.5749	0.0538936	0.649423	0.0829869	0.933862		chr10-55305019-55305914
1.33599	0.0213643	0.61973	0.0344735	0.9725		chr10-55307903-55308773
1.6964	0.240766	0.668041	0.360406			chr10-55321608-55322683
3.22301	0.457468	0.606184	0.754668	0.450448		chr10-55322752-55323883
1.27192	0.0565367	0.620461	0.0911204	0.927397		chr10-55501963-55502772
2.03348	0.274767	0.681731	0.403044			chr10-55667377-55668270
1.27742	0.00215666	0.623996	0.00345621	0.997242		chr10-55845397-55846311
1.26545	0.0106546	0.624091	0.0170722	0.986379		chr10-55877882-55878617
4.4873	0.238956	0.618714	0.386214	0.699338		chr10-55906765-55907746
2.13056	0.436773	0.63812	0.684469			chr10-55922682-55923335
2.05037	0.4508	0.615505	0.732407	0.46392		chr10-55923367-55923887
1.70256	0.0332886	0.671634	0.0495636			chr10-55939834-55940627
9.95401	0.45646	0.649817	0.702443	0.482403		chr10-56011949-56013028
1.27136	0.0165524	0.627126	0.0263941	0.978943		chr10-56037850-56038664
7.17731	0.414094	0.630317	0.656961	0.511206		chr10-56090848-56091896
1.50725	0.148756	0.653534	0.227617	0.819944		chr10-56097502-56098423
1.4153	0.284287	0.647677	0.438934			chr10-56135709-56136382
1.2936	0.336897	0.638235	0.527858			chr10-56136493-56136798
4.8711	0.0261008	0.667021	0.0391303	0.968786		chr10-56164430-56165445
1.27584	0.0113386	0.626323	0.0181035	0.985556		chr10-56258957-56259853
4.89811	0.261863	0.626863	0.417735	0.676141		chr10-56456462-56457486
9.01326	0.278355	0.658677	0.422597	0.672589		chr10-56465514-56466442
6.0584	0.393083	0.667574	0.588823	0.55598		chr10-56508462-56509479
4.04841	0.0336165	0.63923	0.0525891	0.958059		chr10-56518665-56519614
4.36173	0.249246	0.654278	0.380948			chr10-56624776-56625686
2.63966	0.941573	0.601373	1.56571	0.117418		chr10-56683786-56684635
3.29058	0.488973	0.632546	0.773025	0.439508		chr10-56733427-56734405
3.57932	0.700114	0.660216	1.06043	0.288949		chr10-56807292-56808463
6.08059	0.395013	0.657185	0.601069	0.547794		chr10-56820190-56821157
1.26679	0.057873	0.626226	0.0924155	0.926368		chr10-56876386-56877233
2.00138	0.672756	0.61642	1.09139			chr10-56911103-56911964
1.86603	0.214689	0.633947	0.338654	0.73487		chr10-56917135-56917974
4.62653	0.200461	0.686709	0.291915	0.770351		chr10-56973215-56974154
1.5488	0.984897	0.554489	1.77622	0.0756961		chr10-56978300-56978887
4.40397	0.52517	0.658908	0.79703	0.425434		chr10-57017167-57018040
1.80952	0.272536	0.62506	0.436016	0.662825		chr10-57049020-57049805
1.58288	0.235982	0.661993	0.356471			chr10-57098086-57098928
5.70795	0.404857	0.663591	0.6101	0.541795		chr10-57165148-57166121
1.70795	0.164957	0.644442	0.255969			chr10-57304771-57305395
3.09935	0.591254	0.66014	0.895648			chr10-57306477-57307561
2.52255	0.0324324	0.665505	0.0487335			chr10-57309345-57310252
1.49314	0.222854	0.653182	0.341183	0.732966		chr10-57501580-57502207
13.3453	0.154308	0.638584	0.241642	0.809058		chr10-57579558-57580622
1.38777	0.0493987	0.629369	0.0784892	0.937439		chr10-57636703-57637526
1.84282	0.263695	0.674799	0.390776			chr10-57653551-57654287
4.19079	0.185754	0.687172	0.270316	0.786917		chr10-57657939-57658756
11.2519	0.0818218	0.655275	0.124867	0.900629		chr10-57737100-57738151
4.83493	0.021938	0.634935	0.0345515	0.972437		chr10-57778700-57779831
1.30929	0.00554686	0.631615	0.00878202	0.992993		chr10-57788482-57789365
1.50236	0.00663903	0.640853	0.0103597	0.991734		chr10-57849376-57850238
1.42947	0.0511142	0.631826	0.0808992	0.935522		chr10-57852331-57853190
1.44477	0.0426633	0.6406	0.0665989	0.946901		chr10-57854796-57855699
1.36408	0.41037	0.642055	0.639151	0.522725		chr10-57858829-57859714
3.54575	0.0767128	0.717356	0.106938			chr10-58023141-58024077
1.93865	0.0312181	0.68992	0.0452489			chr10-58027323-58028107
1.29517	0.0158268	0.61696	0.0256528	0.979534		chr10-58109505-58110302
1.59356	0.144236	0.663685	0.217326			chr10-58111023-58111877
1.5896	0.22323	0.663382	0.336503			chr10-58157220-58158043
2.26917	0.0961009	0.701246	0.137043			chr10-58160179-58161112
1.39099	0.0838188	0.624143	0.134294	0.89317		chr10-58175761-58176648
1.49309	0.0493113	0.640585	0.0769786	0.938641		chr10-58179619-58180524
4.4947	0.370994	0.652281	0.568765	0.569516		chr10-58261294-58262271
1.63461	0.231788	0.668591	0.346682			chr10-58275644-58276486
2.7981	0.351806	0.643172	0.546986	0.584389		chr10-58278053-58278909
1.50361	0.192967	0.649286	0.297199			chr10-58280685-58281466
7.5915	0.22247	0.725574	0.306613	0.759138		chr10-58281944-58283188
1.35227	0.156001	0.634962	0.245686	0.805925		chr10-58288048-58288966
2.07264	0.280024	0.669782	0.418082	0.675887		chr10-58295590-58296603
1.42014	0.240251	0.645015	0.372474	0.70954		chr10-58322442-58323243
1.41938	0.144235	0.629132	0.229261	0.818666		chr10-58353067-58353904
10.7339	0.236279	0.642455	0.367775	0.713041		chr10-58372313-58373219
3.52936	0.0301318	0.713882	0.0422084	0.966333		chr10-58412181-58413192
2.8793	0.171672	0.690753	0.248529	0.803725		chr10-58573540-58574635
1.35253	0.26902	0.648919	0.414566			chr10-58585112-58585916
2.73657	0.0123158	0.68351	0.0180185	0.985624		chr10-58617755-58618682
1.89932	0.0210878	0.682332	0.0309055			chr10-58624641-58625624
6.77487	0.0498102	0.710776	0.0700786	0.944131		chr10-58640826-58641811
1.46737	0.143787	0.647417	0.222093	0.824241		chr10-58665792-58666666
1.47146	0.0377389	0.641865	0.0587957	0.953115		chr10-58733557-58734317
1.55643	0.175987	0.657887	0.267504			chr10-58734924-58735746
6.96547	0.0897213	0.704381	0.127376	0.898643		chr10-58757437-58758758
2.11272	0.00357216	0.694913	0.00514044			chr10-58814856-58815699
1.66535	0.0323718	0.663004	0.0488259	0.961058		chr10-58853407-58854171
1.4855	0.164337	0.648493	0.253414			chr10-58894709-58895603
1.40534	0.0593894	0.628201	0.0945388	0.924681		chr10-58916761-58917692
3.13393	0.22604	0.663676	0.340589	0.733413		chr10-58975939-58976824
4.12755	0.265927	0.713364	0.372779			chr10-59000355-59001142
2.31289	0.0582406	0.709971	0.0820324			chr10-59012476-59013276
1.72728	0.202967	0.673754	0.301247			chr10-59022469-59023381
2.07037	0.238761	0.687104	0.347489			chr10-59030934-59032214
3.25237	0.156136	0.690386	0.226157	0.821079		chr10-59079318-59080342
1.9508	0.2612	0.677703	0.38542			chr10-59173681-59174400
1.60767	0.0249519	0.660813	0.0377594	0.969879		chr10-59264897-59265690
16.3087	0.364356	0.686709	0.530582	0.595708		chr10-59288972-59289906
5.22756	0.0111183	0.701878	0.0158407	0.987361		chr10-59309861-59310843
7.13199	0.0352666	0.74576	0.0472894	0.962283		chr10-59315247-59316201
1.69622	0.243157	0.673904	0.360819			chr10-59328814-59329640
1.47113	0.261036	0.649117	0.402141			chr10-59330115-59330941
4.48282	0.277275	0.642263	0.431715	0.665948		chr10-59492160-59493515
3.84541	0.0155917	0.702818	0.0221845	0.982301		chr10-59536067-59537085
2.50848	0.2521	0.691485	0.364578			chr10-59554285-59554986
1.34911	0.0350019	0.623274	0.0561582	0.955216		chr10-59561225-59562028
5.01196	0.0855393	0.732604	0.116761	0.90705		chr10-59618077-59619252
4.02461	0.226843	0.641106	0.35383	0.723466		chr10-59646636-59647579
1.2916	0.113047	0.622708	0.181541	0.855943		chr10-59653928-59654443
1.4666	0.353275	0.666485	0.530057			chr10-59678713-59679606
1.36003	0.0466946	0.627177	0.074452	0.940651		chr10-59683578-59684376
1.81291	0.159029	0.662209	0.24015	0.810214		chr10-59700440-59701388
1.40117	0.00733081	0.624031	0.0117475	0.990627		chr10-59752474-59752996
1.26968	0.015475	0.614073	0.0252006	0.979895		chr10-59847744-59848292
1.44324	0.127685	0.638848	0.199867	0.841584		chr10-59852376-59853303
2.41531	0.219753	0.694325	0.316499			chr10-59871806-59872590
2.06432	0.251615	0.680905	0.36953			chr10-59873998-59874800
1.65297	0.128581	0.67076	0.191694			chr10-59891343-59892158
1.62424	0.383841	0.679791	0.564646			chr10-59959428-59960293
1.42198	0.297617	0.66064	0.450497			chr10-59960615-59961413
1.90503	0.356374	0.680741	0.523509			chr10-59970409-59971290
6.68339	0.0178991	0.731801	0.024459	0.980486		chr10-59971770-59972606
3.66812	0.219101	0.718155	0.305089	0.760298		chr10-60031386-60032456
2.55161	0.0443761	0.686484	0.0646425	0.948459		chr10-60032555-60033404
1.68361	0.014908	0.678443	0.0219739	0.982469		chr10-60035934-60036867
2.31314	0.197175	0.693511	0.284315			chr10-60086619-60087512
2.04387	1.14029	0.588317	1.93822			chr10-60091317-60092112
2.79191	0.296526	0.683408	0.433893	0.664366		chr10-60098699-60099560
1.35793	0.0125022	0.619992	0.0201651	0.983912		chr10-60110552-60111450
1.51574	0.189637	0.653347	0.290254	0.771622		chr10-60135838-60136349
1.81714	0.401951	0.614189	0.654442	0.512827		chr10-60157024-60157715
2.23752	0.214542	0.688255	0.311718			chr10-60163917-60164884
3.01179	0.0297511	0.709848	0.0419119			chr10-60188442-60189396
1.37174	0.265139	0.643874	0.411786			chr10-60189855-60190672
1.43432	0.278627	0.648981	0.429329			chr10-60230937-60231826
1.50115	0.309885	0.654564	0.473422			chr10-60232110-60232918
2.15335	0.168747	0.659304	0.255948			chr10-60254169-60255091
11.5321	0.0655098	0.683028	0.0959109	0.923591		chr10-60260113-60261153
2.24014	0.213265	0.679632	0.313795	0.753677		chr10-60282587-60283529
2.47766	0.228127	0.69596	0.327787			chr10-60287960-60288864
4.44837	0.24506	0.716575	0.341988			chr10-60346346-60347175
5.80125	0.0369656	0.726515	0.0508807	0.959421		chr10-60368720-60369751
4.87412	0.277	0.720272	0.384577			chr10-60388668-60389478
2.26365	0.071985	0.701454	0.102623			chr10-60426197-60427143
1.39967	0.0860651	0.624366	0.137844	0.890364		chr10-60441308-60442188
3.00884	0.0189473	0.69062	0.0274352	0.978113		chr10-60443023-60443858
1.57831	0.0422353	0.656752	0.0643093	0.948724		chr10-60444230-60445098
1.5529	0.133582	0.651863	0.204924	0.837631		chr10-60446782-60447570
1.88818	0.0394224	0.693041	0.0568832	0.954638		chr10-60469980-60470925
2.79709	0.0283542	0.714523	0.0396827			chr10-60471781-60472691
2.3329	0.240814	0.687036	0.350511			chr10-60605251-60606045
3.94411	0.0896049	0.72024	0.12441	0.900991		chr10-60611081-60612407
1.34256	0.0227257	0.624296	0.0364022	0.970962		chr10-60630600-60631375
1.93392	0.0927558	0.668248	0.138804	0.889605		chr10-60645708-60646726
1.67198	0.0965518	0.660906	0.14609	0.88385		chr10-60663681-60664554
2.14636	0.0524245	0.701193	0.0747647			chr10-60691061-60691886
1.6752	0.170197	0.669981	0.254033			chr10-60801302-60802167
1.44816	0.046126	0.633382	0.0728249	0.941945		chr10-60804972-60805902
6.20639	0.150747	0.710762	0.212092	0.832035		chr10-60827946-60828815
2.77741	0.251998	0.695621	0.362264			chr10-60873788-60874685
1.56126	0.0835693	0.660406	0.126542			chr10-60919201-60920086
2.05004	0.255303	0.681104	0.374837			chr10-60922327-60923143
2.21093	0.186146	0.684028	0.272133			chr10-60930339-60931319
1.73903	0.232216	0.672714	0.345193			chr10-60951543-60952123
3.84071	0.0189052	0.70772	0.0267129			chr10-60955058-60956148
2.76286	0.0736377	0.626964	0.117451			chr10-60983492-60984292
5.88935	0.296406	0.704535	0.420711	0.673966		chr10-60997936-60998776
1.61296	0.0361227	0.658887	0.0548238			chr10-61046815-61047651
3.82588	0.160948	0.701786	0.22934	0.818605		chr10-61110002-61110943
5.09504	0.142131	0.704727	0.201682	0.840166		chr10-61175048-61176059
2.06436	0.228855	0.681893	0.335618			chr10-61190317-61191215
1.36966	0.182379	0.644595	0.282935			chr10-61280123-61280998
1.44744	0.165697	0.643458	0.25751			chr10-61291272-61292164
1.6001	0.0434903	0.660958	0.0657988	0.947538		chr10-61316395-61317340
1.36174	0.191143	0.634916	0.301052	0.763375		chr10-61353055-61353844
10.851	0.0733919	0.604992	0.12131	0.903445		chr10-61376534-61377514
1.35075	0.306536	0.646828	0.473906			chr10-61389623-61390428
1.49486	0.388067	0.674197	0.575598			chr10-61390624-61391515
3.36949	0.383435	0.716403	0.535222	0.592496		chr10-61397331-61398318
1.32748	0.299343	0.635347	0.471149			chr10-61399336-61400134
1.38522	0.222513	0.632995	0.351524	0.725195		chr10-61406473-61407206
4.38549	0.154897	0.696681	0.222335	0.824053		chr10-61407827-61408712
1.43342	0.253396	0.633371	0.400075	0.689101		chr10-61409157-61409890
2.00059	0.247839	0.693548	0.357349			chr10-61438265-61439208
1.39665	0.1598	0.632532	0.252636	0.80055		chr10-61454538-61455227
1.58052	0.0237105	0.653247	0.0362964			chr10-61588758-61589557
2.53952	0.00990255	0.693941	0.01427			chr10-61609359-61610298
1.67522	0.03661	0.664991	0.0550535	0.956096		chr10-61664563-61665464
1.44521	0.144348	0.635489	0.227145	0.820311		chr10-61668898-61669689
2.03814	0.144902	0.687205	0.210857			chr10-61686687-61687606
1.33559	0.158183	0.62455	0.253275	0.800056		chr10-61701354-61702047
1.83953	0.0942734	0.690598	0.13651			chr10-61702472-61703371
1.6374	0.20454	0.667345	0.306498			chr10-61790928-61791832
1.56641	0.232896	0.665452	0.349981			chr10-61869629-61870172
1.85734	0.205873	0.682937	0.301453			chr10-61870295-61871027
1.6416	0.0916278	0.670496	0.136657			chr10-61873406-61874343
2.42346	0.186398	0.693421	0.268809			chr10-61923178-61924130
2.06096	0.188658	0.687298	0.274492			chr10-61937348-61938241
3.19857	0.0284698	0.721959	0.0394341			chr10-61939184-61940064
2.64718	0.301187	0.700625	0.429884	0.66728		chr10-61941131-61942029
10.7307	0.125523	0.698981	0.17958	0.857482		chr10-61968537-61969685
1.57464	0.105298	0.672648	0.156543	0.875605		chr10-61973949-61974279
1.51573	0.0997638	0.65024	0.153426			chr10-62005400-62006172
2.73941	0.0109503	0.691944	0.0158254	0.987374		chr10-62007453-62008344
1.95933	0.0436778	0.702774	0.0621506	0.950443		chr10-62016651-62017429
2.24285	0.00765538	0.704364	0.0108685			chr10-62025801-62026671
3.43556	0.210779	0.714815	0.294872			chr10-62033842-62034805
3.97209	0.076181	0.701646	0.108575	0.91354		chr10-62057072-62057994
1.50753	0.313709	0.661376	0.474327			chr10-62069504-62070352
1.53958	0.219478	0.659527	0.33278	0.7393		chr10-62103639-62104099
2.29491	0.0531866	0.704058	0.075543			chr10-62157131-62157965
2.74278	0.00669707	0.697063	0.00960755			chr10-62231171-62232030
1.96575	0.0496427	0.689401	0.0720084			chr10-62233568-62234456
10.9966	0.196246	0.669861	0.292965	0.769549		chr10-62242572-62243983
1.28337	0.100208	0.616978	0.162417	0.870977		chr10-62248245-62248822
1.4656	0.0837647	0.635396	0.131831	0.895118		chr10-62249039-62249848
4.90009	0.165328	0.625451	0.264333	0.791523		chr10-62279813-62280932
1.31877	0.0961915	0.624312	0.154076	0.87755		chr10-62305003-62305818
3.8448	0.0792193	0.696947	0.113666	0.909502		chr10-62371610-62372576
4.05108	0.247081	0.7106	0.347707			chr10-62392975-62393879
2.31406	0.522266	0.637448	0.819307			chr10-62394862-62395587
2.1744	0.211239	0.65539	0.32231			chr10-62395754-62396397
1.35121	0.069661	0.625315	0.111402	0.911298		chr10-62441760-62442610
1.40836	0.286552	0.655462	0.437175			chr10-62528209-62528858
1.50267	0.153902	0.650804	0.23648	0.81306		chr10-62529367-62530138
1.33445	0.162207	0.626005	0.259115	0.795547		chr10-62545232-62546169
2.68346	0.0681505	0.709662	0.0960323			chr10-62577408-62578207
4.959	0.074671	0.706808	0.105645	0.915864		chr10-62582535-62583493
2.96448	0.150727	0.691606	0.217938	0.827477		chr10-62584151-62585029
1.79005	0.0809331	0.694387	0.116553	0.907214		chr10-62609134-62609904
1.41579	0.271061	0.640872	0.422957	0.672327		chr10-62613103-62613928
1.47878	0.235196	0.646256	0.363936	0.715906		chr10-62614516-62615410
1.76129	0.354153	0.67282	0.526371			chr10-62617325-62618196
1.98446	0.360063	0.683965	0.526436			chr10-62618780-62619652
6.76547	0.257867	0.73194	0.352307	0.724608		chr10-62620277-62621262
7.58512	0.48947	0.672398	0.727947	0.466646		chr10-62621873-62622863
1.73223	0.247803	0.682885	0.362877			chr10-62625514-62626441
1.80916	0.463564	0.675565	0.686187			chr10-62634608-62635507
2.35388	0.356844	0.69481	0.513585			chr10-62640099-62641120
1.44498	0.294287	0.661525	0.444861			chr10-62648608-62649455
1.5323	0.0800918	0.652973	0.122657			chr10-62684727-62685655
1.76042	0.241973	0.688588	0.351405			chr10-62689492-62690352
1.50841	0.128172	0.651226	0.196816	0.843971		chr10-62691849-62692713
2.27485	0.397318	0.698352	0.568936			chr10-62708344-62709265
1.42189	0.347068	0.664569	0.522245			chr10-62709986-62710863
1.29565	0.0944793	0.617545	0.152992	0.878405		chr10-62741059-62741771
2.3938	0.29471	0.688035	0.428336	0.668407		chr10-62742314-62743274
1.44062	0.234803	0.643051	0.365139	0.715008		chr10-62756297-62757191
2.91446	3.50744e-05	0.690913	5.07653e-05	0.999959		chr10-62779170-62780089
1.67717	0.172931	0.671994	0.25734			chr10-62792087-62793016
1.43557	0.0416892	0.629937	0.0661799	0.947235		chr10-62796727-62797594
1.53851	0.116889	0.645651	0.18104	0.856336		chr10-62807116-62807972
1.41312	0.378725	0.658524	0.575113			chr10-62825969-62826859
3.47421	0.323458	0.707538	0.457161	0.647556		chr10-62850414-62851300
1.47398	0.393986	0.672624	0.585744			chr10-62852134-62852737
1.47989	0.350164	0.667467	0.524616			chr10-62852842-62853352
1.6272	0.31033	0.673429	0.46082			chr10-62914763-62915700
1.50444	0.175222	0.648807	0.270068			chr10-62958384-62959287
1.37123	0.0940875	0.625444	0.150433	0.880423		chr10-63001317-63002162
2.25475	0.469643	0.693075	0.677622			chr10-63013482-63014403
1.71231	0.17976	0.675828	0.265985	0.790251		chr10-63021266-63022129
2.92836	0.403959	0.698011	0.578728	0.562773		chr10-63027317-63028205
2.04971	0.138592	0.676896	0.204747	0.83777		chr10-63030187-63031224
3.801	0.0215582	0.700203	0.0307885	0.975438		chr10-63059275-63060131
1.53709	0.218407	0.657735	0.33206	0.739844		chr10-63064297-63065148
1.61253	0.23133	0.663224	0.348796	0.727242		chr10-63082860-63083566
1.63611	0.30737	0.678291	0.453154			chr10-63137082-63137987
2.09291	0.433549	0.637496	0.680082			chr10-63140970-63141603
2.26374	0.263396	0.686792	0.383517			chr10-63156612-63157520
1.32267	0.0763325	0.618049	0.123506	0.901707		chr10-63192160-63192921
3.30929	0.1108	0.698218	0.15869	0.873913		chr10-63210357-63211194
4.03605	0.0890894	0.701165	0.127059	0.898894		chr10-63236178-63237101
1.46934	0.288627	0.656925	0.439362			chr10-63241692-63242492
1.40751	0.175298	0.630815	0.277892	0.781095		chr10-63243709-63244526
1.49633	0.115831	0.647385	0.178921	0.858		chr10-63247436-63248358
1.53565	0.337305	0.66948	0.503831			chr10-63252821-63253617
2.44784	0.00814529	0.681968	0.0119438	0.99047		chr10-63273246-63274105
1.68926	0.30121	0.677295	0.444726			chr10-63286205-63287099
2.70434	0.243237	0.695741	0.349609			chr10-63341847-63342710
1.33901	0.178739	0.627552	0.284819	0.775783		chr10-63414459-63414992
1.61169	0.349267	0.679063	0.514337			chr10-63421344-63422247
1.35063	0.0694727	0.623936	0.111346	0.911342		chr10-63430288-63431081
1.38143	0.135456	0.624957	0.216745	0.828407		chr10-63487152-63488002
2.34931	0.0457728	0.687324	0.0665957			chr10-63507226-63508099
1.38388	0.302854	0.642812	0.47114			chr10-63554431-63555340
3.1641	0.0471416	0.681066	0.0692173	0.944817		chr10-63594837-63595740
2.93189	0.209897	0.66308	0.316549			chr10-63601151-63601940
3.61795	0.0358367	0.690313	0.0519136	0.958597		chr10-63603763-63604692
1.44255	0.045096	0.647805	0.0696135			chr10-63621808-63622714
3.41929	0.178999	0.728808	0.245605			chr10-63633400-63634321
1.46331	0.228008	0.654384	0.348432			chr10-63634836-63635684
1.38478	0.0885904	0.633298	0.139887	0.888749		chr10-63641419-63642330
1.7637	0.0774569	0.678572	0.114147			chr10-63644170-63645054
2.8606	0.2196	0.695661	0.315671	0.752252		chr10-63691978-63692931
2.08259	0.384085	0.681877	0.563277	0.573247		chr10-63703882-63704853
4.0453	0.0753216	0.710566	0.106002	0.915581		chr10-63707023-63707911
1.41397	0.184895	0.641315	0.288306	0.773113		chr10-63708374-63709132
1.33822	0.0971803	0.619784	0.156797	0.875405		chr10-63764559-63765447
5.05688	0.110716	0.700616	0.158027	0.874435		chr10-63796160-63797076
1.71964	0.211852	0.676304	0.31325			chr10-63800995-63801875
1.39877	0.0511791	0.629181	0.0813425	0.93517		chr10-63868056-63868840
7.29673	0.396229	0.647297	0.612128	0.540453		chr10-63972994-63974009
1.351	0.0928875	0.620833	0.149618	0.881066		chr10-64098835-64099558
1.5078	0.220047	0.656702	0.335079			chr10-64112523-64113401
1.4107	0.0122105	0.631735	0.0193286	0.984579		chr10-64157296-64157931
13.8404	0.0375198	0.649986	0.0577241	0.953968		chr10-64196470-64197499
2.34924	0.236849	0.704528	0.336181			chr10-64475437-64476317
1.45861	0.141599	0.643661	0.219991	0.825878		chr10-64507720-64508549
2.45768	0.00437622	0.68047	0.00643117	0.994869		chr10-64545817-64546750
4.32652	0.0742642	0.700076	0.10608	0.915519		chr10-64589960-64590772
5.09333	0.260257	0.677634	0.384068	0.700928		chr10-64635240-64635994
1.51477	0.176518	0.655709	0.269202			chr10-64687591-64688400
1.86548	0.0941822	0.690471	0.136403			chr10-64713065-64713625
2.2236	0.0463325	0.6983	0.0663504			chr10-64713744-64714496
1.72656	0.220709	0.672099	0.328388	0.742618		chr10-64732415-64732987
1.43077	0.193232	0.650217	0.29718			chr10-64871913-64872774
1.56251	0.0627659	0.646944	0.0970191	0.922711		chr10-64873468-64874344
1.38862	0.182379	0.642369	0.283915			chr10-64875374-64876226
1.65331	0.120332	0.664179	0.181174			chr10-64963432-64964326
8.79164	0.265181	0.679816	0.390078	0.696479		chr10-65053470-65054608
3.69166	0.321515	0.662646	0.4852	0.627535		chr10-65082969-65084125
1.39313	0.19065	0.64366	0.296197	0.76708		chr10-65109540-65110410
1.91277	0.139619	0.685249	0.20375			chr10-65341236-65342117
1.25405	0.0121088	0.622202	0.0194612	0.984473		chr10-65428368-65429020
1.35858	0.0333298	0.624615	0.0533605	0.957445		chr10-65562736-65563660
2.01407	0.0439147	0.693346	0.0633374			chr10-65566733-65567575
3.25746	0.0628839	0.701173	0.0896838			chr10-65669868-65670746
1.29572	0.00942949	0.618206	0.015253	0.98783		chr10-65744326-65745169
1.26519	0.00539551	0.623138	0.00865861	0.993092		chr10-65761487-65762353
3.59048	0.00446499	0.710155	0.00628734	0.994983		chr10-65827112-65828023
1.62598	0.0544017	0.665758	0.0817139			chr10-65916019-65916871
1.38952	0.0950626	0.622447	0.152724	0.878616		chr10-65946410-65947323
3.43907	0.100405	0.697453	0.14396	0.885532		chr10-66105553-66106584
2.86424	0.0898548	0.70374	0.127682			chr10-66116641-66117530
4.85605	0.530901	0.657733	0.807169	0.419569		chr10-66129200-66130165
1.44969	0.0310429	0.63504	0.0488834	0.961012		chr10-66223426-66224331
3.71123	0.102126	0.71964	0.141912	0.887149		chr10-66234507-66235406
15.4048	0.307886	0.610022	0.504713	0.61376		chr10-66245682-66246805
1.94761	0.240939	0.676791	0.356002			chr10-66259707-66260568
1.60506	0.140148	0.668706	0.209582			chr10-66350366-66351234
3.74101	0.109625	0.635328	0.172548	0.863007		chr10-66414539-66415456
4.64521	0.1523	0.634924	0.239872	0.81043		chr10-66651053-66652070
3.25779	0.0462154	0.705731	0.0654859			chr10-66783171-66784104
1.96198	0.251793	0.6777	0.371541			chr10-66788076-66788939
3.66858	0.147928	0.700754	0.211098	0.832811		chr10-66804753-66805521
2.87914	0.210428	0.690459	0.304766	0.760544		chr10-66805565-66806146
1.27567	0.0188937	0.616963	0.0306238	0.97557		chr10-66833089-66833489
2.27114	0.0140225	0.69443	0.0201928			chr10-66844173-66845047
1.68239	0.0481737	0.640969	0.0751576	0.940089		chr10-66876965-66877871
2.72482	0.0502352	0.711525	0.0706021			chr10-66929166-66930011
1.34238	0.0938843	0.619743	0.151489	0.87959		chr10-66949340-66950174
1.4688	0.0312466	0.639122	0.0488899	0.961007		chr10-66967550-66968436
1.32512	0.150867	0.625195	0.241312	0.809314		chr10-66978529-66979259
2.07913	0.0455009	0.687898	0.0661449			chr10-66981695-66982396
1.37582	0.293737	0.648946	0.452637			chr10-67001640-67002432
1.48378	0.371295	0.661416	0.561364			chr10-67004300-67005197
1.3022	0.355042	0.631301	0.562397	0.573846		chr10-67017050-67017927
4.46677	0.0506223	0.713921	0.0709074	0.943471		chr10-67021677-67022719
1.34517	0.0785089	0.623801	0.125856	0.899846		chr10-67042910-67043762
1.48884	0.069987	0.642633	0.108907	0.913277		chr10-67044178-67045079
2.02224	0.00289579	0.696097	0.00416003			chr10-67075311-67076198
2.21567	0.0793013	0.700681	0.113177			chr10-67117682-67118605
2.59687	0.110192	0.701275	0.157131	0.875141		chr10-67122666-67123546
2.3682	0.132729	0.704411	0.188425			chr10-67171784-67172684
2.92024	0.021756	0.703604	0.0309208			chr10-67319619-67320523
6.6202	0.178815	0.646632	0.276532	0.782139		chr10-67476072-67477594
2.63349	0.00653958	0.695947	0.00939666			chr10-67606334-67607283
3.09493	0.0159213	0.696813	0.0228487	0.981771		chr10-67669690-67670621
1.78609	0.626971	0.604522	1.03713			chr10-67699393-67700264
1.4505	0.331548	0.660959	0.501617			chr10-67770494-67771272
4.64502	0.521811	0.638238	0.817579	0.413597		chr10-67776598-67777606
1.49522	0.29933	0.664994	0.450124			chr10-67783441-67784165
1.4585	0.371346	0.653686	0.56808			chr10-67784296-67785076
1.91729	0.105099	0.627659	0.167446	0.867019		chr10-67827157-67827961
1.56972	0.307735	0.673595	0.456855			chr10-67861919-67862775
1.26816	0.311239	0.62812	0.495509	0.620241		chr10-67929298-67929759
1.64371	0.347715	0.680292	0.511126			chr10-67934051-67934874
2.21579	0.248098	0.683936	0.362749			chr10-68046336-68047170
1.40774	0.185087	0.628796	0.294351	0.768489		chr10-68084000-68084846
1.29213	0.212107	0.6262	0.33872	0.73482		chr10-68087543-68088174
1.64061	0.22061	0.672574	0.328009			chr10-68109709-68110507
1.53365	0.261338	0.645679	0.404749	0.685662		chr10-68211398-68212218
1.42004	0.0481739	0.631185	0.0763229	0.939162		chr10-68233282-68234048
1.48445	0.310601	0.664439	0.467464			chr10-68300418-68301229
1.40717	0.019529	0.623746	0.0313092	0.975023		chr10-68337405-68338209
1.35963	0.0868306	0.620188	0.140007	0.888654		chr10-68346718-68347557
2.82044	0.108889	0.679303	0.160295			chr10-68404554-68405472
1.76809	0.231268	0.67052	0.344908			chr10-68524385-68524955
1.67155	0.242281	0.666971	0.363255			chr10-68525067-68525568
1.44105	0.040381	0.63466	0.0636262	0.949268		chr10-68556604-68557465
1.48227	0.0617475	0.637587	0.0968456	0.922849		chr10-68791939-68792841
1.5668	0.0865694	0.655438	0.132079	0.894922		chr10-68811372-68812245
2.21561	0.235259	0.684524	0.343682			chr10-68824072-68824961
2.34375	0.0394501	0.677551	0.0582246			chr10-68903387-68904288
4.74064	0.0281294	0.70968	0.0396368	0.968383		chr10-68924266-68925126
1.48346	0.299011	0.661993	0.451684			chr10-68997061-68997918
4.79861	0.0667684	0.728199	0.0916899	0.926944		chr10-69004484-69005543
1.78266	0.3675	0.673079	0.545999			chr10-69044159-69044950
6.41261	0.965664	0.686277	1.4071	0.159396		chr10-69045353-69046480
1.98191	0.425558	0.683302	0.622796			chr10-69049424-69050172
6.55606	0.32555	0.725663	0.448625	0.653702		chr10-69050927-69051856
2.08759	0.129072	0.708675	0.182131			chr10-69053872-69054738
1.97383	0.335091	0.686852	0.487865			chr10-69090895-69091803
1.41612	0.258474	0.653033	0.395805			chr10-69095842-69096661
2.21778	0.209865	0.690795	0.303803			chr10-69101349-69102063
1.3768	0.144173	0.625121	0.230632	0.817601		chr10-69225048-69225891
2.12623	0.10552	0.686617	0.15368			chr10-69229045-69229964
1.36292	0.302689	0.638485	0.474074	0.635447		chr10-69270572-69271462
1.40106	0.0652557	0.639964	0.101968			chr10-69311627-69312560
1.54726	0.132269	0.654979	0.201943	0.839961		chr10-69344645-69345581
3.90125	0.23906	0.702307	0.340393	0.733561		chr10-69383370-69384293
2.48412	0.0522116	0.685466	0.0761695	0.939284		chr10-69423840-69424765
1.74399	0.108616	0.680048	0.159718			chr10-69438288-69438986
1.44028	0.183513	0.637445	0.287888	0.773432		chr10-69440585-69441228
3.1591	0.0247362	0.710585	0.034811			chr10-69441503-69442389
1.69084	0.123556	0.66859	0.184801			chr10-69454815-69455698
8.04576	0.0385839	0.71981	0.0536028	0.957252		chr10-69460977-69461955
6.13569	0.113187	0.727337	0.155619	0.876333		chr10-69481059-69481999
3.4851	0.454342	0.669544	0.678584			chr10-69483488-69484421
3.37262	0.256236	0.704668	0.363627			chr10-69505710-69506328
3.6087	0.128515	0.684038	0.187876			chr10-69527866-69529442
1.73439	0.00761053	0.695918	0.0109359	0.991275		chr10-69553359-69553945
1.85675	0.516228	0.616172	0.837798			chr10-69571841-69572400
1.42369	0.0288835	0.631806	0.0457158	0.963537		chr10-69718508-69719389
1.30002	0.03066	0.617454	0.0496555	0.960397		chr10-69785899-69786480
1.40224	0.0455495	0.624829	0.0728992	0.941886		chr10-69786598-69787260
1.77044	0.229172	0.670054	0.34202			chr10-69842372-69843258
1.39386	0.0259735	0.621088	0.0418194	0.966643		chr10-69851159-69851623
1.52468	0.0771764	0.653026	0.118183			chr10-69864282-69864949
8.41055	0.0294694	0.753222	0.0391245	0.968791		chr10-69885244-69886268
1.45909	0.0817529	0.629703	0.129828	0.896703		chr10-69917941-69918678
3.56486	0.271789	0.691884	0.392825	0.694449		chr10-69935826-69936681
2.23607	0.243155	0.687781	0.353535			chr10-69957149-69957984
3.9396	0.0362548	0.721829	0.0502263	0.959942		chr10-69958019-69958872
1.98813	0.373382	0.682884	0.546773			chr10-69959651-69960530
1.72005	0.205894	0.684706	0.300704			chr10-69961136-69961874
2.15791	0.241936	0.685074	0.353153			chr10-69975350-69976155
2.29336	0.253463	0.686755	0.369074			chr10-70048099-70049000
1.51603	0.0361648	0.640227	0.0564875	0.954953		chr10-70119441-70120311
1.53004	0.184917	0.639255	0.289269	0.772375		chr10-70125763-70126656
7.9704	0.125865	0.670312	0.187771	0.851056		chr10-70139464-70140442
1.64286	0.269087	0.678189	0.396773			chr10-70152949-70153812
1.56297	0.343386	0.676829	0.507344			chr10-70163897-70164789
1.56384	0.00628889	0.646936	0.00972105			chr10-70253046-70253823
2.77517	0.270867	0.687757	0.393842	0.693698		chr10-70301913-70302899
1.40414	0.127386	0.63332	0.201141	0.840589		chr10-70317411-70318308
4.22581	0.00313545	0.663157	0.00472806			chr10-70326046-70326940
1.57664	0.196044	0.663255	0.295579			chr10-70379324-70380074
1.44332	0.109367	0.634635	0.172331	0.863177		chr10-70402110-70402740
1.63412	0.144734	0.666509	0.217153			chr10-70419145-70420052
1.70284	0.132268	0.671063	0.197101			chr10-70420873-70421709
5.94063	0.35998	0.631254	0.570261	0.568501		chr10-70488633-70489670
5.53949	0.257485	0.738677	0.348575	0.727408		chr10-70494653-70495621
2.00822	0.265341	0.683676	0.388109			chr10-70505789-70506672
12.5256	0.212959	0.718572	0.296364	0.766952		chr10-70513663-70514617
8.28308	0.122431	0.687334	0.178124	0.858626		chr10-70525605-70526985
2.92193	0.346623	0.65147	0.532062	0.594683		chr10-70532150-70533140
2.38896	0.0430241	0.700106	0.0614537			chr10-70534682-70535508
1.64729	0.0563089	0.661994	0.0850595	0.932214		chr10-70548128-70548867
3.22403	0.137717	0.690672	0.199395	0.841953		chr10-70578140-70579014
1.32564	0.150776	0.62335	0.241881	0.808872		chr10-70579523-70580288
6.12651	0.375118	0.668811	0.560873			chr10-70592526-70593453
1.7452	0.0236419	0.678982	0.0348196	0.972224		chr10-70593974-70594900
7.92923	0.16155	0.676061	0.238958	0.811138		chr10-70602746-70603924
1.53778	0.0954626	0.642514	0.148577	0.881888		chr10-70656208-70657228
3.36888	0.346575	0.67654	0.512277			chr10-70713037-70713904
1.67206	0.279334	0.68062	0.410411			chr10-70752753-70753555
2.04999	0.534886	0.629058	0.850298			chr10-70771437-70772141
1.63644	0.0634778	0.661879	0.0959055			chr10-70775446-70776265
1.36718	0.209173	0.636675	0.328539			chr10-70780087-70780634
9.8476	0.0513093	0.720082	0.0712547	0.943195		chr10-70782146-70783210
1.49722	0.0140756	0.640228	0.0219853	0.98246		chr10-70821020-70821902
1.46777	0.334976	0.661943	0.50605			chr10-70829863-70830715
4.294	0.264825	0.713189	0.371324	0.710396		chr10-70832666-70833775
1.46345	0.0226165	0.634715	0.0356326	0.971575		chr10-70835737-70836585
1.42706	0.228711	0.635634	0.359816	0.718985		chr10-70847472-70848303
1.67157	0.176824	0.676573	0.261353			chr10-70864387-70865267
1.4628	0.283767	0.663705	0.427549			chr10-70866202-70867106
4.35024	0.0792124	0.672098	0.117858	0.90618		chr10-70883551-70884471
3.43635	0.00170476	0.736677	0.00231412			chr10-70893154-70894180
1.93398	0.0694175	0.687743	0.100935			chr10-70912939-70913843
1.26012	0.00459594	0.621985	0.00738916	0.994104		chr10-70946175-70946756
1.55228	0.078024	0.65349	0.119396			chr10-70987801-70988706
1.42176	0.0566662	0.625564	0.0905842	0.927823		chr10-71010448-71011335
1.65631	0.258026	0.677953	0.380596			chr10-71064532-71065323
1.71	0.0613934	0.667727	0.0919439			chr10-71077130-71077882
3.11611	0.309641	0.699646	0.442568	0.658078		chr10-71105911-71106827
1.59756	0.315925	0.67671	0.466855			chr10-71107821-71108716
1.40774	0.103834	0.632062	0.164278	0.869512		chr10-71128186-71129099
2.68963	0.233043	0.701876	0.332028			chr10-71274831-71275724
1.63992	0.0513603	0.665346	0.0771934			chr10-71289397-71290309
1.86148	0.173725	0.677695	0.256347			chr10-71299194-71300046
1.52322	0.185154	0.655528	0.28245			chr10-71323129-71323957
2.07867	0.327866	0.687763	0.476713			chr10-71343086-71343929
2.18309	0.250416	0.681782	0.367297	0.713398		chr10-71364191-71364998
3.82862	0.325678	0.706829	0.46076	0.644971		chr10-71371502-71372391
3.43664	0.305131	0.703057	0.434006	0.664284		chr10-71372752-71373630
7.91025	0.398476	0.761904	0.523			chr10-71378618-71380193
2.97582	0.23895	0.701128	0.340808			chr10-71391492-71392202
1.74886	0.187273	0.668364	0.280196	0.779327		chr10-71423084-71424017
1.4718	0.205284	0.643832	0.318848	0.749842		chr10-71424352-71425186
2.59705	0.209367	0.669035	0.312938			chr10-71439035-71439932
1.58416	0.108294	0.660545	0.163946			chr10-71497015-71497825
2.54638	0.368132	0.654829	0.56218			chr10-71521241-71522126
11.3355	0.315028	0.667819	0.471726	0.637122		chr10-71525355-71526367
1.47824	0.195943	0.654941	0.299177			chr10-71560913-71561784
2.67059	0.0920215	0.63931	0.143939	0.885549		chr10-71562262-71563171
3.6426	0.425483	0.661488	0.643222	0.52008		chr10-71568470-71569362
1.45775	0.268856	0.648629	0.414498	0.678509		chr10-71584428-71585119
4.5981	0.181649	0.705965	0.257305	0.796943		chr10-71585419-71586288
1.91691	0.233517	0.675284	0.345806			chr10-71592377-71593103
1.49783	0.0201319	0.636915	0.0316085	0.974784		chr10-71602830-71603631
1.61491	0.166101	0.666935	0.249051	0.803322		chr10-71612991-71613857
1.97104	0.0956986	0.685925	0.139518			chr10-71629111-71630035
1.57036	0.0998728	0.649862	0.153683	0.877859		chr10-71660831-71661691
2.53046	0.226963	0.66824	0.339642			chr10-71667747-71668612
2.29522	0.262234	0.692265	0.378805			chr10-71695215-71695889
1.70288	0.249501	0.690586	0.36129	0.717883		chr10-71769425-71769736
5.83129	0.357311	0.746812	0.478448			chr10-71774927-71775884
4.05582	0.0623115	0.709603	0.0878117	0.930026		chr10-71776150-71777131
2.20992	0.29314	0.693076	0.422955			chr10-71782783-71783523
2.87016	0.345898	0.710672	0.486719			chr10-71797420-71798353
1.68259	0.36222	0.668591	0.541766			chr10-71799432-71800231
2.00773	0.362307	0.6838	0.529843			chr10-71801175-71802081
7.22895	0.215473	0.673062	0.320138	0.748864		chr10-71807205-71808156
2.16374	0.183413	0.655613	0.279759			chr10-71821605-71822419
2.64394	0.287798	0.689992	0.417103	0.676603		chr10-71828832-71829741
2.81505	0.232921	0.701101	0.332222	0.739722		chr10-71857955-71858856
2.25087	0.296415	0.692758	0.427877			chr10-71890091-71890834
1.36064	0.154585	0.622647	0.24827	0.803925		chr10-71912562-71913264
2.31076	0.0320882	0.695747	0.0461205	0.963214		chr10-71920214-71920952
1.75122	0.197364	0.674464	0.292624			chr10-72038946-72039843
1.54019	0.0574611	0.648106	0.0886599	0.929352		chr10-72050510-72051354
9.90319	0.150276	0.739543	0.203202	0.838978		chr10-72066316-72067513
3.4333	0.233244	0.706093	0.33033			chr10-72087560-72088187
2.62018	0.310494	0.695661	0.44633	0.655359		chr10-72133293-72134189
1.44999	0.222339	0.656897	0.338468			chr10-72162743-72163653
1.70833	0.131615	0.683039	0.19269			chr10-72175025-72175855
6.01882	0.285094	0.742348	0.384043	0.700946		chr10-72186305-72187270
1.60619	0.142417	0.66416	0.214431			chr10-72219069-72219735
1.74917	0.266393	0.669341	0.397993			chr10-72223762-72224366
1.46169	0.219207	0.654601	0.334872			chr10-72232725-72233462
1.59326	0.301282	0.673054	0.447634			chr10-72235825-72236744
8.92291	0.117423	0.726344	0.161663	0.871571		chr10-72256871-72257800
1.81396	0.0624144	0.684206	0.0912216	0.927317		chr10-72263438-72264299
10.1669	0.33751	0.714754	0.472205			chr10-72267433-72268379
1.60446	0.16536	0.675416	0.244826			chr10-72282313-72283249
2.27277	0.127327	0.665986	0.191186			chr10-72290514-72291334
4.53044	0.227866	0.740388	0.307766			chr10-72295312-72296186
3.88111	0.167002	0.694506	0.240461			chr10-72300385-72301306
1.23687	0.0384132	0.624356	0.0615245	0.950942		chr10-72305136-72305357
4.09043	0.0077651	0.707279	0.0109788			chr10-72322137-72322956
7.28247	0.00716672	0.738405	0.00970567			chr10-72465760-72466702
3.95674	0.0688604	0.698125	0.0986363	0.921427		chr10-72466856-72467757
1.6719	0.21114	0.666421	0.316827			chr10-72470696-72471393
1.77623	0.183018	0.671397	0.272592			chr10-72483043-72483863
3.7153	0.0270785	0.708518	0.0382185			chr10-72487210-72488117
1.39242	0.168787	0.647278	0.260764			chr10-72562987-72563890
1.40532	0.0608657	0.626255	0.0971899	0.922576		chr10-72573424-72574166
1.4303	0.0752333	0.627871	0.119823	0.904624		chr10-72610235-72611029
2.09269	0.263924	0.679638	0.38833	0.697772		chr10-72637176-72638074
1.3902	0.250178	0.636341	0.393151	0.694208		chr10-72690040-72690685
1.63657	0.13807	0.667155	0.206954			chr10-72728427-72729312
1.61938	0.0372722	0.661988	0.0563034			chr10-72790995-72791550
1.55389	0.0238452	0.653004	0.0365161			chr10-72792127-72792996
1.53015	0.00194453	0.640792	0.00303457	0.997579		chr10-72874977-72875872
2.41439	0.118655	0.671895	0.176597			chr10-73018051-73018782
3.3001	0.19108	0.673325	0.283786			chr10-73021528-73022465
2.94484	0.0773462	0.695115	0.111271	0.911401		chr10-73039277-73040148
2.60619	0.0217354	0.680861	0.0319233	0.974533		chr10-73044230-73045126
2.17254	0.252067	0.690549	0.365024			chr10-73066497-73067324
3.21735	0.328682	0.691164	0.475547	0.634397		chr10-73069602-73070602
2.36082	0.299047	0.693112	0.431455			chr10-73070860-73071666
3.59576	0.0205616	0.701427	0.0293139	0.976614		chr10-73083025-73083837
1.6592	0.170225	0.664404	0.256207			chr10-73098649-73099395
1.80983	0.197356	0.67972	0.290349			chr10-73131757-73132459
1.61639	0.202435	0.667342	0.303345			chr10-73209463-73210373
1.57294	0.201804	0.659532	0.305981			chr10-73212285-73213193
1.64754	0.347944	0.678423	0.512872			chr10-73229354-73230266
1.49002	0.250547	0.662508	0.378179			chr10-73243582-73244525
4.04698	0.0899436	0.652529	0.137838			chr10-73254867-73255767
1.81725	0.515194	0.616918	0.83511			chr10-73259469-73260381
3.18661	0.213773	0.694101	0.307986			chr10-73372314-73373252
1.51191	0.251269	0.66735	0.376517			chr10-73433266-73434177
1.45787	0.408854	0.665859	0.614025			chr10-73467021-73467899
2.21502	0.255256	0.685267	0.37249			chr10-73536594-73537251
1.28158	0.0655765	0.619917	0.105783	0.915755		chr10-73561960-73562468
8.37575	0.165089	0.682915	0.241741	0.808981		chr10-73612534-73613546
2.52761	0.24993	0.693673	0.3603			chr10-73631167-73632029
4.37899	0.189659	0.731646	0.259222			chr10-73635315-73636468
3.54632	0.140228	0.706563	0.198465	0.842681		chr10-73641255-73642209
2.98777	0.185724	0.698097	0.266044	0.790206		chr10-73655527-73656440
1.56693	0.228823	0.661041	0.346155			chr10-73660691-73661516
2.14659	0.253425	0.68604	0.369403			chr10-73706086-73706983
4.78537	0.360071	0.710692	0.506649	0.612401		chr10-73720306-73721269
1.66578	0.249919	0.671723	0.372057			chr10-73742264-73742937
2.52078	0.223913	0.694516	0.322401			chr10-73796942-73797766
3.77764	0.255385	0.715129	0.357117			chr10-73800793-73801606
2.05338	0.436886	0.685569	0.63726			chr10-73803574-73804432
1.91459	0.3397	0.677673	0.501275			chr10-73815845-73816712
2.51598	0.941818	0.628027	1.49965			chr10-73824713-73825470
2.03975	0.289562	0.646331	0.448009	0.654146		chr10-73831280-73832152
1.52612	0.0379598	0.650491	0.0583556	0.953465		chr10-73892445-73893349
1.96246	0.417289	0.682826	0.61112			chr10-73899619-73900456
1.4838	0.280052	0.657527	0.425916			chr10-73902090-73902992
4.20676	0.141555	0.71704	0.197416	0.843502		chr10-73907556-73908487
5.66372	0.0825508	0.747723	0.110403	0.91209		chr10-73908818-73909841
1.58213	0.323047	0.673309	0.479791			chr10-73930559-73931379
2.06326	0.302722	0.657051	0.460728	0.644994		chr10-73935493-73936051
2.52434	0.273412	0.692212	0.394984	0.692855		chr10-73958332-73959191
1.43877	0.334734	0.652782	0.51278			chr10-73959647-73960443
1.97501	0.00209152	0.679396	0.0030785			chr10-73978159-73979220
1.53002	0.0860356	0.655462	0.13126	0.89557		chr10-74002833-74003648
1.71483	0.0935724	0.679565	0.137695			chr10-74034174-74034739
1.74396	0.292931	0.681723	0.429692			chr10-74047111-74047941
2.06285	0.0964214	0.666583	0.14465	0.884987		chr10-74055815-74056776
2.1344	0.0379942	0.678571	0.0559915	0.955349		chr10-74057867-74059184
1.81066	0.0346804	0.683138	0.0507663			chr10-74077095-74077937
1.88671	0.0823389	0.685943	0.120038			chr10-74081896-74082454
1.69164	0.331812	0.668267	0.496526			chr10-74122767-74123644
1.42131	0.126289	0.628923	0.200802	0.840853		chr10-74126781-74127673
1.73124	0.00377964	0.670728	0.00563513			chr10-74133812-74134736
4.5879	0.182197	0.71431	0.255067	0.798672		chr10-74163192-74164144
1.57735	0.0272451	0.649819	0.0419272	0.966557		chr10-74181367-74182289
1.45876	0.201914	0.65282	0.309295			chr10-74200876-74201606
1.8338	0.0188582	0.681988	0.0276519	0.97794		chr10-74202066-74202952
3.67743	0.226898	0.698441	0.324863	0.745285		chr10-74227667-74228573
1.54933	0.00667841	0.644522	0.0103618	0.991733		chr10-74243848-74244745
1.49429	0.0290485	0.662901	0.0438203	0.965048		chr10-74255075-74255596
2.2211	0.08987	0.685328	0.131134	0.895669		chr10-74255635-74256499
1.44179	0.00418533	0.631951	0.00662287	0.994716		chr10-74257501-74258387
1.97422	0.0436223	0.694777	0.062786			chr10-74289696-74290588
1.34962	0.121628	0.627767	0.193748	0.846373		chr10-74293664-74294506
1.33511	0.0149821	0.622551	0.0240657	0.9808		chr10-74297445-74298324
1.58653	0.318065	0.678215	0.468974			chr10-74300184-74301089
1.34231	0.164256	0.626944	0.261994	0.793326		chr10-74306091-74306792
1.42874	0.0319536	0.634903	0.0503283	0.959861		chr10-74306929-74307797
1.59461	0.337137	0.680305	0.495567			chr10-74328137-74329043
1.64646	0.125227	0.671852	0.186391			chr10-74364367-74365276
2.00983	0.0177608	0.694215	0.025584			chr10-74381183-74382047
1.39567	0.134817	0.63921	0.210911	0.832957		chr10-74438895-74439772
1.45014	0.0580096	0.630517	0.0920033	0.926695		chr10-74459332-74460001
1.55224	0.0831556	0.656116	0.126739			chr10-74502936-74503842
1.43961	0.155504	0.637986	0.243742	0.807431		chr10-74564634-74565534
2.04714	0.491782	0.618281	0.795403			chr10-74654418-74655344
2.4867	0.021535	0.674948	0.0319062			chr10-74655682-74656612
2.10715	0.400025	0.689123	0.580484			chr10-74738733-74739637
3.40916	0.487899	0.631238	0.772924			chr10-74743489-74744221
1.83454	0.0883898	0.651097	0.135755			chr10-74744296-74744834
1.87068	0.272366	0.676492	0.402615			chr10-74822168-74823049
2.08585	0.0706632	0.667663	0.105837	0.915712		chr10-74887563-74888383
2.6262	0.00428139	0.682976	0.00626873	0.994998		chr10-74889227-74890102
1.47297	0.171704	0.645453	0.26602	0.790224		chr10-74898088-74898963
1.53862	0.172143	0.654994	0.262816			chr10-74910722-74911619
1.58258	0.101404	0.651754	0.155586	0.87636		chr10-74973572-74974359
1.55715	0.00244908	0.650038	0.00376759	0.996994		chr10-74987425-74988142
1.86495	0.0735052	0.69172	0.106264			chr10-75038095-75038999
1.49629	0.314033	0.668769	0.469568			chr10-75048379-75049180
3.66012	0.0663987	0.702155	0.0945642	0.924661		chr10-75049307-75050188
3.08207	0.0703001	0.698371	0.100663	0.919818		chr10-75064613-75065748
1.91847	0.320311	0.677659	0.472673			chr10-75065941-75066862
1.79852	0.362862	0.671942	0.540019			chr10-75067153-75068012
1.65107	0.150563	0.671726	0.224143			chr10-75071850-75072670
1.65234	0.086058	0.66329	0.129744			chr10-75073207-75074120
1.62143	0.295613	0.6727	0.439442			chr10-75114977-75115850
2.45523	0.173909	0.687757	0.252863	0.800374		chr10-75127155-75128092
1.41139	0.124225	0.635945	0.195339	0.845128		chr10-75144165-75145066
1.64546	0.19252	0.663379	0.290212			chr10-75175718-75176614
2.77669	0.420319	0.643488	0.653187	0.513636		chr10-75202292-75203123
2.63797	0.0544721	0.684558	0.0795726	0.936577		chr10-75272544-75273538
1.65578	0.19174	0.676581	0.283395			chr10-75291518-75292381
1.33517	0.216658	0.629321	0.344273	0.730641		chr10-75352158-75352744
1.92673	0.390374	0.679823	0.574229			chr10-75358841-75359740
1.358	0.121207	0.625005	0.19393	0.846231		chr10-75362910-75363759
1.61118	0.311786	0.67949	0.458853			chr10-75380483-75381135
1.73402	0.0706772	0.679725	0.103979	0.917186		chr10-75464646-75465501
1.50423	0.0111386	0.667798	0.0166796	0.986692		chr10-75515119-75515999
2.22192	0.386332	0.688391	0.56121	0.574655		chr10-75528101-75528988
1.40953	0.00921578	0.626524	0.0147094	0.988264		chr10-75537858-75538640
1.61166	0.143844	0.665316	0.216204			chr10-75544364-75545045
1.38069	0.22149	0.634341	0.349164	0.726966		chr10-75547143-75547878
1.45524	0.267265	0.648344	0.412227	0.680173		chr10-75548011-75548816
1.34751	0.247445	0.644345	0.384026			chr10-75587939-75588749
1.38274	0.0406309	0.634073	0.0640793	0.948907		chr10-75640777-75641442
1.36617	0.181846	0.631164	0.288112	0.773261		chr10-75663918-75664645
1.39245	0.145036	0.636617	0.227823	0.819784		chr10-75688772-75689698
1.59927	0.0211591	0.654257	0.0323406			chr10-75700760-75701641
1.29577	0.0300145	0.615358	0.0487757	0.961098		chr10-75758029-75758862
1.40157	0.332664	0.658491	0.505191			chr10-75771959-75772825
2.10228	0.689945	0.614513	1.12275			chr10-75784830-75785749
2.62625	0.0199455	0.701655	0.0284264			chr10-75827304-75828134
1.34099	0.0114377	0.622762	0.0183661	0.985347		chr10-75841119-75841969
1.84479	0.298039	0.675532	0.441192			chr10-75843804-75844658
1.5221	0.0216672	0.64155	0.0337732	0.973058		chr10-75856947-75857841
1.35308	0.261203	0.636126	0.410615			chr10-75865850-75866687
1.57579	0.102592	0.6647	0.154344			chr10-75899567-75900495
1.37911	0.162022	0.625073	0.259205	0.795477		chr10-75909736-75910560
1.64214	0.160744	0.669169	0.240214			chr10-75919706-75920592
1.42589	0.0497375	0.651785	0.0763096			chr10-75921529-75922175
1.40908	0.129974	0.631045	0.205965	0.836818		chr10-75922289-75922853
1.56358	0.132596	0.655754	0.202204			chr10-75950837-75951608
9.22536	0.1289	0.698315	0.184587	0.853553		chr10-76031894-76032771
2.35587	0.0309662	0.675	0.0458759	0.963409		chr10-76082694-76083616
1.52058	0.125226	0.642959	0.194766	0.845576		chr10-76085027-76085788
1.74544	0.0446273	0.670745	0.0665339			chr10-76126497-76127380
1.4015	0.0619588	0.630911	0.0982053	0.921769		chr10-76162851-76163714
1.54334	0.266933	0.664973	0.40142			chr10-76195886-76196719
1.35855	0.0864354	0.625565	0.138172	0.890105		chr10-76202050-76202433
1.64923	0.159158	0.669378	0.23777			chr10-76237246-76238144
1.66892	0.188428	0.671261	0.280707			chr10-76278516-76279381
1.68088	0.272144	0.673095	0.404317			chr10-76306028-76306854
4.43702	0.234624	0.703473	0.333523	0.73874		chr10-76454287-76455238
1.43844	0.0441464	0.628585	0.0702314	0.944009		chr10-76462862-76463784
1.34498	0.03645	0.618281	0.0589538	0.952989		chr10-76539171-76539894
1.60488	0.0368481	0.660094	0.0558224			chr10-76559582-76560429
1.40687	0.021649	0.630768	0.0343217	0.972621		chr10-76567521-76568437
1.35265	0.047858	0.618817	0.0773379	0.938355		chr10-76777077-76777829
3.89506	0.276999	0.713191	0.388394	0.697724		chr10-76881836-76882836
3.5132	0.681865	0.626691	1.08804	0.276577		chr10-76942978-76943752
2.798	0.0183366	0.694126	0.0264168			chr10-76973211-76974007
1.33324	0.0977338	0.623667	0.156709	0.875475		chr10-77023241-77024135
2.76023	0.0281866	0.70447	0.0400111			chr10-77049375-77050276
1.55304	0.171596	0.668378	0.256735			chr10-77079615-77080509
1.43873	0.0323556	0.6317	0.0512199	0.95915		chr10-77104269-77105082
1.49183	0.0625092	0.64323	0.0971802	0.922583		chr10-77163591-77164404
1.52654	0.0871599	0.652115	0.133657	0.893674		chr10-77214012-77214909
1.4688	0.0656848	0.641461	0.102399	0.91844		chr10-77251123-77251903
2.10469	0.0182203	0.700389	0.0260145			chr10-77333538-77334346
1.29935	0.0969144	0.620925	0.156081	0.875969		chr10-77379983-77380828
2.21274	0.267938	0.687008	0.390006			chr10-77403216-77404084
1.33596	0.00515792	0.626902	0.00822763	0.993435		chr10-77451610-77452466
7.73741	0.0164853	0.670848	0.0245738	0.980395		chr10-77488034-77488969
2.69849	0.480497	0.614483	0.781954			chr10-77519958-77520728
5.17607	0.628226	0.702928	0.893728	0.371467		chr10-77528915-77530498
2.93737	0.166912	0.685801	0.243383			chr10-77539446-77540481
2.95558	0.304043	0.695903	0.436904	0.662181		chr10-77551922-77552756
8.78168	0.0963396	0.695459	0.138527	0.889824		chr10-77553216-77554350
2.98522	0.294338	0.696233	0.422758	0.672472		chr10-77554844-77555575
2.85911	0.24821	0.692958	0.35819	0.720201		chr10-77555655-77556451
1.48252	0.0701576	0.639703	0.109672	0.912669		chr10-77578636-77579475
2.00338	0.288588	0.682706	0.422713			chr10-77622623-77623508
1.59521	0.0346285	0.654383	0.0529178	0.957797		chr10-77650588-77651489
1.35901	0.0122308	0.622439	0.0196497	0.984323		chr10-77945818-77946740
1.44821	0.0703989	0.645181	0.109115			chr10-77955204-77956000
2.37992	0.109552	0.678266	0.161518	0.871686		chr10-77983606-77984521
2.32581	0.0781366	0.685033	0.114063			chr10-78004066-78004961
1.4788	0.0959513	0.64866	0.147922	0.882404		chr10-78039469-78040222
2.26419	0.32088	0.694221	0.462215			chr10-78044967-78045874
1.50662	0.224413	0.658416	0.340837			chr10-78077691-78078471
1.57075	0.244085	0.672429	0.36299			chr10-78081030-78081939
1.61579	0.15624	0.669447	0.233387			chr10-78084287-78085161
1.43914	0.181842	0.642094	0.283201			chr10-78166796-78167665
1.51286	0.0612574	0.646727	0.0947191	0.924538		chr10-78196943-78197754
1.84115	0.0656755	0.687314	0.0955539	0.923875		chr10-78217129-78218091
1.96617	0.243436	0.678036	0.359031			chr10-78232000-78232739
1.96015	0.147898	0.677469	0.21831			chr10-78236220-78237150
1.73129	0.17106	0.669597	0.255467			chr10-78238392-78239199
1.79039	0.169946	0.669269	0.253928			chr10-78239981-78240762
1.44312	0.132339	0.641836	0.206188	0.836644		chr10-78259553-78260317
1.71784	0.287513	0.668308	0.43021			chr10-78292031-78292884
1.72819	0.223654	0.681764	0.328052			chr10-78296625-78297391
2.22145	0.253095	0.676476	0.374138	0.708302		chr10-78311296-78311855
1.65998	0.00356934	0.663015	0.0053835	0.995705		chr10-78318136-78319023
1.64438	0.209845	0.663213	0.316406			chr10-78353421-78353836
3.15368	0.530362	0.665531	0.7969			chr10-78369032-78369964
4.2305	0.00318967	0.728904	0.00437598	0.996508		chr10-78386168-78387078
1.40011	0.0486619	0.630894	0.0771317	0.938519		chr10-78387128-78387666
1.60444	0.0934891	0.663135	0.14098			chr10-78416177-78417095
1.46821	0.011475	0.637033	0.0180132	0.985628		chr10-78455070-78455834
1.44023	0.287804	0.661281	0.435222			chr10-78533007-78533424
1.67381	0.174677	0.679968	0.256889			chr10-78539286-78540122
3.52293	0.0933709	0.725426	0.128712			chr10-78541380-78542276
1.76981	0.258893	0.671157	0.385742			chr10-78548892-78549784
1.42373	0.267299	0.653432	0.409069			chr10-78609723-78610614
1.47079	0.0514823	0.643003	0.0800654	0.936185		chr10-78642874-78643727
1.38479	0.0886158	0.627449	0.141232	0.887687		chr10-78651158-78652033
1.45893	0.0308965	0.631431	0.048931	0.960974		chr10-78711929-78712798
1.37149	0.142235	0.622818	0.228373	0.819356		chr10-78733626-78734431
4.34489	0.219659	0.708578	0.31	0.756561		chr10-78741256-78742212
1.51721	0.11251	0.643242	0.17491	0.86115		chr10-78752406-78753181
5.52178	0.0102787	0.688303	0.0149333	0.988085		chr10-78817175-78818056
1.35392	0.283969	0.638084	0.445034			chr10-78835139-78836051
11.7322	0.152808	0.70825	0.215755	0.829179		chr10-78919040-78921012
2.96543	0.285915	0.702249	0.407143			chr10-78928219-78929138
1.62272	0.11241	0.668037	0.168269			chr10-78937804-78938642
1.57877	0.200257	0.658461	0.304129	0.76103		chr10-79001141-79001956
2.81384	0.270819	0.66924	0.404666			chr10-79004971-79005630
1.46901	0.0278498	0.635759	0.0438056	0.965059		chr10-79012916-79013780
1.64281	0.172903	0.671057	0.257657			chr10-79078700-79079446
1.82589	0.0951841	0.68597	0.138759	0.889641		chr10-79079578-79080308
3.16672	0.687731	0.654975	1.05001			chr10-79098873-79099775
5.71902	0.545722	0.738744	0.738715			chr10-79103186-79104081
2.26412	0.023074	0.693916	0.0332519			chr10-79104475-79105197
2.09894	0.189139	0.686355	0.27557			chr10-79126010-79126886
2.55969	0.300757	0.706498	0.425701			chr10-79133274-79133891
2.17944	0.117945	0.691381	0.170594			chr10-79135653-79136584
2.72219	0.116989	0.711212	0.164492			chr10-79150047-79150703
2.59576	0.100093	0.708484	0.141278			chr10-79155193-79156097
6.51208	0.387665	0.734514	0.527784			chr10-79189578-79190496
1.82461	0.0996788	0.681083	0.146353	0.883642		chr10-79228265-79229206
3.11138	0.289511	0.71448	0.405205			chr10-79249977-79250846
3.76202	0.690426	0.666001	1.03667			chr10-79257178-79258025
3.12555	0.293775	0.720803	0.407567			chr10-79264859-79265719
4.39668	0.284678	0.717299	0.396874			chr10-79275486-79275987
2.19603	0.358506	0.691214	0.518661			chr10-79295409-79296238
10.393	0.634528	0.732243	0.866553			chr10-79308987-79309857
15.3332	0.219494	0.686113	0.31991	0.749037		chr10-79324361-79325441
2.19344	0.215354	0.646684	0.333013			chr10-79353365-79354108
1.59031	0.263164	0.673788	0.390574			chr10-79355888-79356799
1.88635	0.290567	0.680644	0.426901			chr10-79413086-79413929
11.2338	0.184643	0.727511	0.253801	0.79965		chr10-79422115-79423081
1.73253	0.233627	0.677626	0.344773			chr10-79469000-79469738
2.64536	0.318884	0.710061	0.449094			chr10-79473057-79474004
2.55826	0.635684	0.632557	1.00494	0.314923		chr10-79499350-79500339
2.06439	0.0329251	0.666058	0.0494327	0.960574		chr10-79533053-79534071
1.9318	0.065494	0.660504	0.0991576	0.921013		chr10-79547839-79548743
1.26012	0.00258465	0.62201	0.00415531	0.996685		chr10-79581793-79582638
2.54928	0.226513	0.700253	0.323474			chr10-79608388-79609288
2.14062	0.201301	0.656407	0.306672			chr10-79629675-79630469
1.92298	0.218333	0.641448	0.340375			chr10-79686262-79687159
2.53339	0.288873	0.680671	0.424394	0.671278		chr10-79810810-79811683
3.91128	0.0594088	0.692632	0.0857726	0.931647		chr10-79883727-79884709
2.13982	0.419536	0.689062	0.608851	0.542623		chr10-79888725-79889607
1.40612	0.313915	0.651513	0.481825			chr10-79949070-79949985
1.30371	0.00666556	0.630785	0.0105671	0.991569		chr10-79994957-79995784
3.98862	0.391724	0.642705	0.609492	0.542198		chr10-80133238-80134042
3.14129	0.166619	0.660229	0.252366	0.800758		chr10-80141621-80142533
1.53345	0.31397	0.655419	0.479038	0.631912		chr10-80145730-80146582
7.19683	0.206248	0.681192	0.302775	0.762062		chr10-80147847-80148837
1.61273	0.073082	0.654268	0.1117	0.911061		chr10-80154833-80155680
4.27332	0.203141	0.689008	0.294832			chr10-80176283-80177335
5.89823	0.154707	0.688533	0.224691	0.82222		chr10-80177870-80178813
2.30055	0.866393	0.62859	1.37831			chr10-80191242-80192318
2.03183	0.120695	0.67893	0.177772	0.858902		chr10-80196331-80197110
4.94231	0.129469	0.727823	0.177885	0.858814		chr10-80199560-80200485
1.59297	0.00468107	0.683264	0.00685105	0.994534		chr10-80220176-80221007
1.71365	0.108816	0.686342	0.158545	0.874027		chr10-80226340-80227240
1.56208	0.154005	0.661366	0.232859	0.815871		chr10-80243043-80243915
2.98182	0.399741	0.664153	0.601881			chr10-80280169-80280988
1.48448	0.367536	0.668813	0.549535			chr10-80316425-80317330
1.70746	0.00301391	0.673837	0.00447276	0.996431		chr10-80373553-80374203
1.50555	0.19789	0.6557	0.3018	0.762804		chr10-80377947-80378860
1.44207	0.166867	0.643801	0.25919	0.795489		chr10-80386138-80386943
2.62158	0.0265825	0.684245	0.0388493	0.969011		chr10-80396743-80397657
1.37707	0.132382	0.624931	0.211835	0.832236		chr10-80399986-80400882
2.13989	0.0833738	0.687817	0.121215	0.903521		chr10-80425326-80426214
1.856	0.33438	0.676445	0.49432			chr10-80448939-80449813
11.023	0.0294435	0.748659	0.0393283			chr10-80458820-80459894
12.747	0.255234	0.760627	0.335558	0.737204		chr10-80468819-80469611
10.0498	0.249335	0.672477	0.370771	0.710808		chr10-80470680-80472200
2.9793	0.257787	0.714062	0.361014			chr10-80474309-80475237
1.47019	0.16034	0.642336	0.24962	0.802881		chr10-80483671-80484584
5.86457	0.0942692	0.7463	0.126315	0.899482		chr10-80485793-80486838
2.92257	0.255555	0.697949	0.366152	0.714252		chr10-80494917-80495862
12.5222	0.397749	0.716776	0.554914	0.578953		chr10-80506819-80508130
5.87066	0.451093	0.726687	0.620753			chr10-80520501-80521599
4.69101	0.0159808	0.711861	0.0224493	0.98209		chr10-80540967-80541829
12.0571	0.13825	0.665112	0.20786	0.835338		chr10-80542741-80543725
5.70089	0.145459	0.638902	0.22767	0.819903		chr10-80544174-80545082
1.76308	0.0982297	0.679129	0.144641			chr10-80547177-80548100
1.75318	0.0214384	0.669077	0.0320417	0.974439		chr10-80555168-80556692
1.7535	0.290778	0.687341	0.423047			chr10-80579122-80580008
1.31396	0.0562309	0.618982	0.0908442	0.927616		chr10-80583544-80584339
1.5309	0.35878	0.673732	0.532526			chr10-80597781-80598631
5.95184	0.00474703	0.664609	0.0071426	0.994301		chr10-80603185-80604246
1.58748	0.0248806	0.649763	0.0382918			chr10-80613226-80614054
1.90169	0.233762	0.674942	0.346344			chr10-80619849-80620506
1.51842	0.200883	0.655924	0.306259			chr10-80621040-80621971
1.4039	0.0203627	0.632877	0.0321749	0.974333		chr10-80646860-80647752
3.58027	0.204423	0.703734	0.290483	0.771446		chr10-80660484-80661389
5.24716	0.0717953	0.698545	0.102778			chr10-80665651-80666943
1.39688	0.187831	0.644958	0.29123	0.770875		chr10-80681477-80681821
7.81859	0.0197965	0.641528	0.0308583	0.975383		chr10-80694727-80695682
1.49001	0.0729727	0.63753	0.114462	0.908872		chr10-80697727-80698534
1.31098	0.0463303	0.620377	0.0746809	0.940469		chr10-80794494-80795300
2.51418	0.310281	0.637095	0.487025	0.626241		chr10-80795796-80797387
1.26685	0.00536574	0.623205	0.00860992	0.99313		chr10-80841005-80841502
1.38351	0.282714	0.636275	0.444326	0.656807		chr10-80937457-80938260
1.44633	0.2405	0.650824	0.369531			chr10-80938711-80939554
1.97064	1.05743	0.587004	1.80141			chr10-80949070-80949893
2.18173	0.260807	0.684913	0.380788			chr10-80953515-80954373
6.16677	0.0870954	0.667171	0.130544	0.896136		chr10-81027166-81028219
4.43408	0.24816	0.641483	0.386853	0.698865		chr10-81092442-81093516
1.45338	0.315756	0.65583	0.48146			chr10-81108257-81109165
1.29949	0.00510454	0.628121	0.00812669	0.993516		chr10-81126090-81127033
1.24798	0.023414	0.623682	0.0375415	0.970053		chr10-81143352-81143990
14.4341	0.132304	0.605739	0.218417	0.827104		chr10-81182147-81183285
9.88024	0.237784	0.64913	0.366311	0.714133		chr10-81264670-81265663
1.65539	0.157404	0.661879	0.237814	0.812025		chr10-81313991-81314658
1.68906	0.00539527	0.669133	0.00806308			chr10-81331137-81332033
3.04938	0.00658165	0.673146	0.00977745	0.992199		chr10-81336782-81337741
3.6503	0.0925458	0.668787	0.138379	0.889941		chr10-81386755-81388295
1.86636	0.529462	0.618053	0.856661			chr10-81458061-81458961
2.76833	0.384139	0.646101	0.59455	0.552145		chr10-81459813-81460770
1.75446	0.436614	0.606262	0.720173	0.471418		chr10-81564366-81565041
1.28142	0.0133091	0.627881	0.0211969	0.983089		chr10-81611050-81611835
3.97545	0.210112	0.651555	0.322477	0.747091		chr10-81644086-81645078
1.287	0.022882	0.632578	0.0361726	0.971145		chr10-81859383-81860264
1.36982	0.0562051	0.623008	0.0902157	0.928116		chr10-81865331-81866117
1.53582	0.105768	0.653934	0.161741			chr10-81866614-81867462
3.66399	0.399657	0.678477	0.589051			chr10-81876365-81877011
8.65392	0.388437	0.653385	0.5945	0.552178		chr10-81894438-81895329
1.52056	0.0136677	0.643037	0.021255	0.983042		chr10-81905326-81906199
1.52009	0.178483	0.659154	0.270775			chr10-81909215-81910116
1.50725	0.0116393	0.643777	0.0180797	0.985575		chr10-81995089-81995956
1.33971	0.0635854	0.622038	0.102221	0.918581		chr10-82203822-82204760
1.33866	0.0121625	0.618976	0.0196495	0.984323		chr10-82285234-82286160
2.6347	0.348948	0.648073	0.538439	0.590274		chr10-82312882-82313795
1.96269	0.048061	0.694464	0.0692058			chr10-82337936-82338816
5.42717	0.0391863	0.748082	0.0523824	0.958224		chr10-82364710-82365637
1.26065	0.102961	0.621725	0.165606	0.868467		chr10-82402903-82403378
6.52687	0.0123939	0.666566	0.0185936	0.985165		chr10-82460514-82461512
1.41612	0.0211411	0.630192	0.033547	0.973238		chr10-82495749-82496550
2.1226	0.173368	0.687206	0.252279			chr10-82529108-82530013
1.30928	0.00376126	0.631255	0.00595838	0.995246		chr10-82545402-82546319
1.97766	0.201886	0.68879	0.293102			chr10-82550777-82551697
2.83402	0.659539	0.626718	1.05237	0.29263		chr10-82587991-82588885
1.40624	0.0286049	0.63022	0.0453888	0.963797		chr10-82643430-82644293
2.28035	0.416357	0.631245	0.65958	0.509524		chr10-82670677-82671575
2.6299	0.384174	0.639516	0.600727	0.548022		chr10-82777503-82778398
2.31768	0.0401511	0.6573	0.0610849	0.951292		chr10-82778568-82779498
2.51761	0.400702	0.637578	0.628475	0.529693		chr10-82897776-82898746
1.33564	0.027669	0.631023	0.0438479			chr10-82914271-82915113
1.36468	0.0143513	0.622856	0.023041	0.981618		chr10-82969167-82969987
1.27052	0.012409	0.625256	0.0198463	0.984166		chr10-83085609-83086359
1.28192	0.00468479	0.625633	0.00748808	0.994025		chr10-83174863-83175436
2.92692	0.472174	0.643233	0.734064	0.46291		chr10-83175532-83176441
11.5518	0.252666	0.658624	0.383627	0.701255		chr10-83222955-83223922
2.25405	0.603513	0.609381	0.99037	0.321993		chr10-83252074-83252934
3.23062	0.476468	0.642384	0.741719	0.458257		chr10-83348106-83349132
5.96358	0.425082	0.617961	0.687879	0.491529		chr10-83564658-83565397
9.83765	0.0481715	0.679259	0.0709177	0.943463		chr10-83580190-83581291
2.64981	0.498712	0.632986	0.787872	0.430771		chr10-83694964-83695936
2.39613	0.273706	0.68996	0.396699			chr10-83701074-83702028
1.27119	0.00442156	0.624457	0.00708065	0.994351		chr10-83770286-83771182
6.07386	0.344447	0.670495	0.51372	0.607448		chr10-83791064-83792101
1.36835	0.0152057	0.623033	0.0244059	0.980529		chr10-83919614-83920456
2.24488	0.0148536	0.707397	0.0209976			chr10-83937581-83938428
6.48559	0.0454992	0.687064	0.0662226	0.947201		chr10-83942633-83943722
15.6162	0.309697	0.714487	0.433453	0.664686		chr10-83944996-83947001
2.88718	0.496351	0.651813	0.761494	0.446362		chr10-83954179-83955121
1.37361	0.207682	0.630536	0.329374	0.741873		chr10-83959179-83959971
1.49403	0.0356125	0.634135	0.0561591	0.955215		chr10-83961332-83962182
2.8006	0.66478	0.647154	1.02723			chr10-83973267-83974184
1.8161	0.000114831	0.680635	0.000168711			chr10-83979459-83980355
1.44487	0.178436	0.647287	0.275667			chr10-84012720-84013547
1.39555	0.0376209	0.627083	0.0599935	0.952161		chr10-84050929-84051856
1.64619	0.0867362	0.660617	0.131296	0.895541		chr10-84097589-84098450
1.95464	0.121331	0.678173	0.178909			chr10-84156596-84157512
2.7809	0.109328	0.67801	0.161248			chr10-84158839-84159833
1.54345	0.0528007	0.670363	0.0787643	0.93722		chr10-84168349-84169253
11.345	0.0434785	0.691013	0.06292	0.94983		chr10-84171306-84172396
6.37834	0.583956	0.682925	0.85508	0.392507		chr10-84173464-84174428
2.89277	0.749401	0.662432	1.13129			chr10-84181558-84182527
2.78117	0.322598	0.701295	0.460003			chr10-84317083-84318026
1.7928	0.125447	0.68688	0.182633			chr10-84330254-84330884
1.60735	0.141216	0.662393	0.213191			chr10-84344285-84345164
1.30497	0.160814	0.622289	0.258423	0.796081		chr10-84372675-84373431
3.21126	0.0061476	0.703977	0.00873268			chr10-84376188-84377138
5.45687	0.00164266	0.734142	0.00223753			chr10-84397526-84398450
2.34701	0.138729	0.694993	0.199612			chr10-84398659-84399670
2.71165	0.320859	0.691292	0.464143	0.642545		chr10-84461742-84462645
1.52606	0.0990017	0.65595	0.150929			chr10-84477742-84478631
2.80771	0.38357	0.633401	0.605572	0.544799		chr10-84491106-84492349
7.43378	0.408219	0.716297	0.569901	0.568745		chr10-84493580-84494719
1.31417	0.194029	0.630201	0.307884	0.758171		chr10-84494729-84495433
1.36382	0.11282	0.623113	0.181058	0.856322		chr10-84509975-84510892
1.52186	0.00889379	0.637417	0.0139529	0.988868		chr10-84511885-84512796
2.49597	0.0648945	0.683176	0.0949894			chr10-84581929-84582958
9.57753	0.0704386	0.698386	0.100859	0.919662		chr10-84588379-84589488
1.87414	0.05621	0.68722	0.0817934			chr10-84704582-84705373
1.37993	0.0255218	0.622982	0.0409671	0.967322		chr10-84739408-84740209
1.4111	0.0131089	0.62696	0.0209086	0.983319		chr10-84830282-84831144
1.33742	0.0472498	0.620711	0.076122	0.939322		chr10-84844266-84844994
1.51089	0.0539363	0.64477	0.0836519	0.933333		chr10-85086419-85087337
1.40464	0.120239	0.634509	0.1895	0.849701		chr10-85203118-85203906
1.5956	0.115905	0.664342	0.174466			chr10-85244528-85245451
1.96273	0.0801965	0.698904	0.114746			chr10-85316203-85317109
5.38747	0.0655648	0.681547	0.0962			chr10-85317649-85318453
3.0302	0.0377686	0.699347	0.0540055			chr10-85494404-85495417
1.28353	0.0409955	0.61852	0.0662799	0.947155		chr10-85513159-85513506
1.35317	0.0917374	0.622313	0.147413	0.882806		chr10-85545819-85546744
2.26369	0.253341	0.688464	0.36798			chr10-85569819-85570405
1.30518	0.25764	0.627103	0.410841	0.681189		chr10-85575557-85575969
1.90845	0.0686378	0.688755	0.0996549			chr10-85649167-85650082
5.13758	0.0245054	0.708538	0.0345858	0.97241		chr10-85655078-85655967
4.88193	0.282351	0.653016	0.43238	0.665465		chr10-85717890-85718875
2.74933	0.414489	0.676383	0.612802	0.540007		chr10-85724111-85725012
3.88927	0.0170317	0.710013	0.0239879			chr10-85727236-85728171
2.35021	0.0457569	0.681424	0.067149	0.946463		chr10-85857280-85858133
1.39893	0.176692	0.639829	0.276155			chr10-85858281-85859028
2.61584	0.69959	0.637379	1.0976			chr10-85861250-85862165
2.13189	0.239216	0.683721	0.349873			chr10-85870379-85871225
2.06884	0.26582	0.672274	0.395404	0.692544		chr10-85929029-85929557
1.54872	0.211516	0.658971	0.320979			chr10-85930242-85931079
2.06576	0.194644	0.678786	0.286753			chr10-85931748-85932576
2.03039	0.229764	0.681418	0.337184			chr10-85934315-85935075
5.38694	0.510671	0.657708	0.776441			chr10-85983191-85984113
3.30776	0.424603	0.631124	0.672772	0.501092		chr10-85984207-85984882
2.26842	0.0139138	0.70294	0.0197937			chr10-86027466-86028310
12.769	0.0206599	0.667094	0.03097	0.975294		chr10-86090906-86092047
1.6501	0.151563	0.667475	0.227069			chr10-86107524-86108409
1.43181	0.151854	0.637179	0.238322	0.811631		chr10-86112120-86112998
3.62913	1.03809	0.683531	1.51871			chr10-86169734-86171441
4.28033	0.928371	0.660996	1.4045			chr10-86180333-86181105
1.34807	0.163275	0.629301	0.259455	0.795284		chr10-86193651-86194253
1.78053	0.414212	0.671068	0.617244			chr10-86224403-86225136
9.16101	0.0869598	0.691153	0.125819			chr10-86255433-86256332
4.21545	0.680875	0.664717	1.02431			chr10-86260803-86261571
4.05763	0.045107	0.704669	0.0640116	0.948961		chr10-86280464-86281872
7.40744	0.109549	0.669354	0.163664	0.869995		chr10-86303420-86304632
1.93967	0.00504043	0.689876	0.00730629			chr10-86311609-86312488
16.2298	0.049677	0.714989	0.0694794	0.944608		chr10-86328360-86329674
1.89298	0.146417	0.68497	0.213757	0.830737		chr10-86342261-86343187
5.83689	0.270963	0.726325	0.37306			chr10-86351205-86352054
11.5074	0.123986	0.765837	0.161896	0.871388		chr10-86356893-86357739
1.37423	0.184892	0.62821	0.294315	0.768517		chr10-86358085-86358620
1.95035	0.42671	0.686168	0.621875			chr10-86412948-86413771
1.5025	0.244084	0.656003	0.372077			chr10-86415258-86416196
1.50927	0.24852	0.665984	0.373162			chr10-86441027-86441864
2.84024	0.248589	0.712174	0.349057			chr10-86446770-86448163
1.40821	0.27825	0.651639	0.427001			chr10-86449682-86450545
1.80047	0.281601	0.635334	0.443233			chr10-86493511-86494353
4.084	0.0221068	0.725331	0.0304783			chr10-86497817-86498822
3.60118	0.126688	0.723995	0.174984			chr10-86523359-86524077
2.64843	0.205905	0.706839	0.291304			chr10-86524229-86525046
2.08844	1.11674	0.58958	1.89412			chr10-86539270-86539938
1.48827	0.292576	0.661636	0.442201			chr10-86599567-86600433
1.27674	0.183172	0.619155	0.295841	0.767351		chr10-86625164-86625714
1.84628	0.119464	0.678794	0.175995			chr10-86657161-86658043
2.04604	0.00536732	0.685614	0.0078285			chr10-86676464-86677327
2.73694	0.222404	0.691058	0.321831	0.747581		chr10-86743995-86744907
1.58232	0.128875	0.657307	0.196066			chr10-86773260-86774199
1.5878	0.203554	0.65666	0.309983			chr10-86778995-86779844
1.41933	0.0139546	0.628463	0.0222044	0.982285		chr10-86782594-86783442
1.416	0.134479	0.629574	0.213603	0.830856		chr10-86796517-86797143
1.37787	0.063035	0.624186	0.100987	0.91956		chr10-86798458-86799296
1.49264	0.0226383	0.640931	0.0353209	0.971824		chr10-86837260-86838176
1.36038	0.104593	0.621192	0.168374	0.866289		chr10-86854492-86855158
1.53213	0.0656919	0.655	0.100293	0.920112		chr10-86855368-86856233
1.36574	0.117325	0.623477	0.188179	0.850736		chr10-86879036-86879854
1.51774	0.24329	0.656873	0.370377			chr10-86888699-86889591
1.92719	0.179564	0.676684	0.265359	0.790733		chr10-86917838-86918745
4.60485	0.7108	0.682102	1.04207			chr10-86955303-86956174
2.83176	0.135801	0.716771	0.189462			chr10-86960181-86961035
1.42971	0.296349	0.657368	0.450812			chr10-86999850-87000642
1.28516	0.350386	0.63862	0.548662			chr10-87013233-87014154
9.66583	0.149373	0.678232	0.220239	0.825685		chr10-87017617-87018678
3.83792	0.354664	0.647781	0.547507	0.58403		chr10-87021911-87022707
1.54172	0.206444	0.660563	0.312527			chr10-87025323-87026217
3.99431	0.775961	0.669434	1.15913			chr10-87051290-87052600
4.15323	0.0147951	0.739903	0.0199961			chr10-87092631-87093354
1.59988	0.356613	0.667006	0.534648			chr10-87184255-87185133
2.05256	0.346167	0.683111	0.506751	0.612329		chr10-87200662-87201555
1.88581	0.139369	0.690613	0.201804			chr10-87211992-87212884
4.28001	0.0766019	0.705534	0.108573	0.913541		chr10-87313885-87314862
2.78597	0.0486958	0.69464	0.0701022			chr10-87334376-87335253
1.5185	0.201427	0.658574	0.305854			chr10-87336517-87337214
2.19553	0.255421	0.66855	0.382052	0.702423		chr10-87404080-87405038
1.45706	0.196102	0.643729	0.304634	0.760645		chr10-87435890-87436747
1.52845	0.169477	0.653525	0.259327			chr10-87523570-87524431
2.3399	0.211239	0.689644	0.306302	0.759375		chr10-87545887-87546898
1.32969	0.0224363	0.618856	0.0362545	0.971079		chr10-87549310-87550061
1.41958	0.19421	0.643015	0.302031			chr10-87552309-87553207
6.05395	0.0537237	0.736611	0.0729336	0.941859		chr10-87613378-87614356
2.01054	0.236982	0.682014	0.347474			chr10-87658547-87659250
1.33047	0.26208	0.625853	0.418756	0.675394		chr10-87670322-87670999
1.49328	0.105539	0.652999	0.161622			chr10-87715914-87716738
1.45826	0.207229	0.646812	0.320386			chr10-87746560-87747477
1.43205	0.0248809	0.632074	0.0393639	0.9686		chr10-87749764-87750634
1.44462	0.293339	0.655414	0.447563			chr10-87759946-87760808
1.5903	0.24854	0.667001	0.372624	0.709429		chr10-87775432-87776280
1.47325	0.100966	0.636511	0.158624	0.873965		chr10-87873889-87874727
1.50623	0.149963	0.651894	0.230041	0.81806		chr10-87878755-87879655
1.60177	0.164881	0.657143	0.250905			chr10-87906502-87907407
1.51153	0.180404	0.65634	0.274864			chr10-87908781-87909645
1.6922	0.153125	0.675713	0.226613			chr10-87915801-87916699
1.5447	0.156791	0.662254	0.236754			chr10-87918190-87919046
1.46599	0.179135	0.650676	0.275307	0.783081		chr10-87926808-87927706
1.62585	0.0705225	0.663198	0.106337	0.915315		chr10-87935443-87936359
1.59355	0.159109	0.660313	0.240961			chr10-87938835-87939659
1.6358	0.209213	0.668384	0.313014			chr10-87961030-87961942
1.66638	0.203476	0.673306	0.302205			chr10-88012379-88013228
3.20205	0.386609	0.701441	0.551164	0.581521		chr10-88027243-88028154
1.48621	0.276019	0.655678	0.420967	0.673779		chr10-88028620-88029318
1.31691	0.334502	0.63571	0.526186	0.598759		chr10-88037395-88038008
1.35703	0.194676	0.631665	0.308194	0.757935		chr10-88038119-88038715
2.97604	0.148087	0.702135	0.21091	0.832958		chr10-88041234-88042149
1.65497	0.319294	0.680752	0.469032			chr10-88042544-88043393
8.41433	0.141748	0.721233	0.196536	0.844191		chr10-88045221-88046249
9.81436	0.0580694	0.709986	0.0817896	0.934814		chr10-88062307-88063337
3.66065	0.376984	0.703592	0.535799	0.592098		chr10-88066631-88067469
2.4276	0.0934624	0.689157	0.135619	0.892123		chr10-88079800-88080859
1.49651	0.36691	0.661998	0.554245			chr10-88112965-88113692
1.50653	0.262399	0.662293	0.396199			chr10-88117771-88118629
1.80849	0.735977	0.597125	1.23253			chr10-88130165-88131050
1.4934	0.205783	0.662378	0.310673			chr10-88144683-88145209
1.41458	0.151163	0.634989	0.238055	0.811838		chr10-88147274-88148019
1.32691	0.084287	0.625792	0.134689	0.892858		chr10-88148147-88148767
1.49935	0.0351372	0.641411	0.0547811	0.956313		chr10-88149462-88150327
1.38254	0.123077	0.630602	0.195173	0.845257		chr10-88152474-88153347
1.40659	0.201404	0.63743	0.315963	0.752031		chr10-88167059-88167856
3.00038	0.23689	0.693455	0.341609	0.732645		chr10-88179580-88180499
1.28733	0.0616605	0.616578	0.100004	0.920341		chr10-88196126-88196726
1.92303	0.451776	0.68415	0.660347			chr10-88241613-88242512
8.89553	0.0242618	0.737512	0.0328968	0.973757		chr10-88245777-88247825
6.60542	0.0394041	0.702256	0.0561107	0.955254		chr10-88255858-88256823
4.00709	0.026434	0.703167	0.0375928	0.970012		chr10-88256898-88257724
1.66781	0.234125	0.675684	0.346501			chr10-88266025-88266959
1.45659	0.329611	0.661045	0.498621			chr10-88267451-88268263
3.44041	0.0483634	0.714291	0.0677082	0.946018		chr10-88346098-88347344
3.1105	0.117672	0.691942	0.170061	0.864962		chr10-88361068-88361910
1.58325	0.00141166	0.651902	0.00216545	0.998272		chr10-88371952-88372857
1.47588	0.138845	0.651626	0.213074			chr10-88373062-88373902
1.37072	0.246505	0.629465	0.39161	0.695346		chr10-88401793-88402515
1.27826	0.19798	0.620636	0.318996	0.74973		chr10-88402631-88403036
1.68669	0.0194234	0.674216	0.0288089			chr10-88409548-88410426
4.51597	0.0186431	0.69997	0.0266341	0.978752		chr10-88416573-88417462
1.50265	0.109813	0.649861	0.16898	0.865813		chr10-88441321-88442234
1.24348	0.0194327	0.622	0.0312423	0.975076		chr10-88453225-88453672
1.46498	0.0503932	0.640901	0.0786286			chr10-88459276-88460155
1.39711	0.0338355	0.62696	0.0539676	0.956961		chr10-88489292-88489947
1.66207	0.352919	0.669131	0.527428			chr10-88495719-88496497
1.32045	0.0938084	0.620186	0.151259	0.879772		chr10-88499895-88500660
1.74796	0.0643725	0.67362	0.0955621			chr10-88522780-88523539
2.21053	0.0520735	0.699192	0.0744767			chr10-88531017-88531944
1.82876	0.0503984	0.685366	0.073535			chr10-88536104-88536619
3.25699	0.0933074	0.68742	0.135736	0.89203		chr10-88541007-88542052
2.15033	0.127621	0.700319	0.182233			chr10-88542212-88543100
1.80401	0.250969	0.682662	0.367633			chr10-88549705-88550478
2.03568	0.0524357	0.703348	0.0745516	0.940571		chr10-88560234-88561213
6.07825	0.108423	0.709495	0.152817	0.878542		chr10-88561921-88562852
1.71047	0.250144	0.667404	0.374801	0.707808		chr10-88725804-88726613
11.1632	0.087228	0.671098	0.129978	0.896584		chr10-88728208-88729091
3.45366	0.0327641	0.689427	0.0475237	0.962096		chr10-88730963-88731933
1.29936	0.177364	0.622364	0.284984	0.775656		chr10-88734586-88735404
4.19275	0.00648887	0.644983	0.0100605	0.991973		chr10-88743579-88744561
1.24948	0.00821843	0.621766	0.0132179	0.989454		chr10-88747868-88748782
1.65163	0.354975	0.680486	0.521649			chr10-88833483-88834328
2.1706	0.320124	0.685311	0.467122			chr10-88851330-88852293
1.63334	0.318482	0.681178	0.467545			chr10-88858401-88859330
1.64041	0.42674	0.670868	0.636102			chr10-88860768-88861669
3.22308	0.367638	0.632287	0.581442	0.560943		chr10-88893375-88894275
6.26668	0.163166	0.73855	0.220928	0.825148		chr10-88901169-88902976
2.58071	0.100082	0.710129	0.140936			chr10-88908438-88909234
2.69361	0.65293	0.631914	1.03326	0.301483		chr10-88915248-88916176
1.4522	0.406711	0.574535	0.707897	0.479009		chr10-88957590-88957953
1.57207	0.169316	0.658135	0.257267			chr10-88966559-88967447
1.8435	0.159578	0.673543	0.236923			chr10-88996635-88997542
1.30365	0.175911	0.621009	0.283267	0.776972		chr10-89025236-89026011
1.41597	0.33698	0.659671	0.510831			chr10-89036884-89037765
1.44571	0.228678	0.660894	0.346013			chr10-89067807-89068685
1.35978	0.244072	0.638113	0.382491	0.702097		chr10-89081851-89082737
2.21133	0.2053	0.684423	0.299961	0.764207		chr10-89090735-89091590
2.47171	0.353875	0.693232	0.510472			chr10-89091597-89092348
1.68785	0.220462	0.668542	0.329766	0.741577		chr10-89092680-89093435
1.40641	0.122073	0.648927	0.188115			chr10-89101435-89102323
1.52845	0.342235	0.67598	0.50628			chr10-89120988-89121775
1.92748	0.35802	0.680377	0.526208	0.598744		chr10-89134678-89135574
1.34026	0.302976	0.643458	0.470857			chr10-89167916-89168681
2.3209	0.122055	0.681852	0.179006	0.857933		chr10-89226835-89227715
10.9562	0.069399	0.679355	0.102154	0.918634		chr10-89239095-89240101
12.2409	0.151075	0.704348	0.21449	0.830165		chr10-89240548-89241596
3.24046	0.32152	0.70051	0.45898	0.646248		chr10-89241669-89242510
1.87396	0.270689	0.677007	0.399832			chr10-89255729-89256541
1.32579	0.0529715	0.619784	0.0854677	0.93189		chr10-89289182-89290036
1.46617	0.165796	0.641031	0.25864	0.795913		chr10-89293183-89294086
1.40206	0.0416144	0.626046	0.0664718	0.947002		chr10-89305480-89306251
2.16845	0.658572	0.625514	1.05285			chr10-89307238-89308007
2.77932	0.242508	0.713856	0.339716			chr10-89332064-89332934
4.76891	0.156027	0.705013	0.221311	0.82485		chr10-89346294-89347209
2.12086	0.252536	0.683178	0.369649			chr10-89352859-89353493
1.79859	0.151892	0.669154	0.226991	0.820431		chr10-89363580-89364353
1.4874	0.0917721	0.648572	0.141499	0.887476		chr10-89364698-89365595
3.37693	0.429412	0.702271	0.611462	0.540894		chr10-89384506-89385443
1.71301	0.0538356	0.667023	0.0807103	0.935672		chr10-89419353-89420189
1.35156	0.0753421	0.631369	0.119331	0.905013		chr10-89453566-89454313
1.60939	0.390822	0.680802	0.574061			chr10-89454516-89455351
4.35644	0.0745439	0.702112	0.106171	0.915447		chr10-89466343-89467203
2.17749	0.0107417	0.690256	0.015562			chr10-89474149-89474828
1.87641	0.215995	0.679807	0.317729			chr10-89478829-89479660
1.63042	0.0202009	0.660076	0.0306039	0.975585		chr10-89479873-89480643
3.42257	0.108123	0.696227	0.155298	0.876587		chr10-89494389-89495309
1.67083	0.14406	0.670113	0.214979	0.829784		chr10-89503557-89504411
1.77127	0.104031	0.649027	0.160288	0.872654		chr10-89505488-89506486
7.82595	0.00326782	0.706179	0.00462747	0.996308		chr10-89521089-89522137
1.38099	0.12917	0.631159	0.204655	0.837841		chr10-89537442-89538189
1.59197	0.015465	0.653183	0.0236764			chr10-89548584-89549461
1.51028	0.132141	0.642175	0.205771	0.83697		chr10-89566857-89567683
2.65627	0.0362643	0.682582	0.0531281	0.95763		chr10-89574166-89575054
1.88295	0.18086	0.677386	0.266997			chr10-89580058-89580959
1.27585	0.0184097	0.628176	0.0293065	0.97662		chr10-89584990-89585615
2.68	0.0509711	0.711055	0.0716838			chr10-89594455-89595342
1.38447	0.0157766	0.621888	0.0253689	0.979761		chr10-89613130-89613922
1.59418	0.187029	0.66251	0.282304			chr10-89615552-89616402
6.04753	0.468487	0.715375	0.654883	0.512543		chr10-89625058-89627019
4.18926	0.4821	0.632952	0.761669	0.446257		chr10-89630274-89631862
1.52618	0.140138	0.652423	0.214797	0.829926		chr10-89664987-89665608
3.85214	0.0284254	0.707941	0.0401522	0.967972		chr10-89668113-89669225
2.17472	0.254046	0.684765	0.370997			chr10-89669722-89670595
7.40582	0.157624	0.646117	0.243956	0.807265		chr10-89703254-89704282
1.35674	0.360611	0.659885	0.546475			chr10-89737621-89738369
1.63206	0.46749	0.670255	0.697481			chr10-89738639-89739481
1.52692	0.353828	0.674072	0.524911			chr10-89799699-89800488
1.45194	0.154609	0.638047	0.242317	0.808535		chr10-89857222-89858116
1.47183	0.0875242	0.646529	0.135375	0.892315		chr10-89860440-89861310
1.4198	0.0213749	0.625585	0.0341678	0.972743		chr10-89861864-89862694
1.40583	0.11006	0.636072	0.17303	0.862628		chr10-89863632-89864528
1.30569	0.325939	0.646613	0.504072			chr10-89883331-89884173
3.77598	0.440836	0.703688	0.626465	0.53101		chr10-89888449-89889197
3.53648	0.346074	0.710118	0.487348	0.626012		chr10-89889519-89890264
1.54737	0.298018	0.675233	0.441356			chr10-89890840-89891646
11.028	0.193645	0.628255	0.308226	0.75791		chr10-89897019-89898200
1.38354	0.366447	0.64409	0.568937	0.569399		chr10-89903215-89904079
1.31413	0.326429	0.643711	0.507106			chr10-89909649-89910418
1.45279	0.297376	0.662679	0.448749			chr10-89914385-89915121
3.24985	0.126738	0.645307	0.1964	0.844297		chr10-89972520-89973474
1.76108	0.0869798	0.675323	0.128797			chr10-89981627-89982540
4.76979	0.355649	0.654911	0.543049	0.587096		chr10-90051006-90051958
1.37808	0.116965	0.624039	0.187433	0.851321		chr10-90062951-90063778
3.5717	0.670262	0.632165	1.06026	0.289024		chr10-90075321-90076906
1.57992	0.185606	0.659489	0.281439			chr10-90086497-90087146
5.60109	0.0193944	0.70456	0.027527	0.978039		chr10-90087410-90088406
1.4785	0.243578	0.655208	0.371756			chr10-90095315-90096143
1.72157	0.0574931	0.66998	0.0858131			chr10-90110592-90111478
1.38139	0.0853476	0.627676	0.135974	0.891842		chr10-90112037-90112914
1.93381	0.118535	0.672018	0.176387			chr10-90123707-90125046
1.31211	0.175947	0.621551	0.283077	0.777118		chr10-90136446-90137248
1.39942	0.0516892	0.626311	0.0825296	0.934226		chr10-90148280-90149152
1.3449	0.0734473	0.621182	0.118238	0.905879		chr10-90170763-90171626
2.38447	0.117323	0.689896	0.170058	0.864964		chr10-90179424-90180474
5.14122	0.0254501	0.706839	0.0360055	0.971278		chr10-90222172-90223064
5.46488	0.361539	0.740394	0.488307	0.625333		chr10-90288286-90289341
1.60982	0.371018	0.681823	0.544156			chr10-90301704-90302620
1.70204	0.0871785	0.678776	0.128435	0.897805		chr10-90307855-90308737
2.22313	0.0747677	0.698757	0.107001			chr10-90313947-90314788
2.86919	0.275104	0.651993	0.421943	0.673066		chr10-90351978-90352889
2.36999	0.163689	0.705853	0.231903			chr10-90396487-90397363
1.31756	0.130654	0.618962	0.211085	0.832821		chr10-90451159-90452026
1.66563	0.232361	0.670506	0.346545			chr10-90466223-90467118
1.38813	0.102081	0.647265	0.157712			chr10-90501491-90502378
2.78484	0.316653	0.651344	0.486153	0.626859		chr10-90508282-90509213
1.26545	0.00585888	0.622909	0.00940567	0.992495		chr10-90509295-90509983
1.31561	0.000224975	0.631413	0.000356303	0.999716		chr10-90521608-90522351
3.2603	0.0871763	0.687133	0.126869			chr10-90525970-90527280
2.793	0.200621	0.681646	0.294319	0.768514		chr10-90572914-90573890
1.38984	0.153875	0.630338	0.244116	0.807141		chr10-90589821-90590655
3.11274	0.085928	0.66865	0.12851	0.897746		chr10-90591675-90592571
4.35121	0.441854	0.664993	0.664449	0.506403		chr10-90600683-90601631
1.93873	0.433697	0.5911	0.733711	0.463125		chr10-90605839-90606317
1.48606	0.0891925	0.64713	0.137828			chr10-90644192-90645123
2.06477	0.222761	0.651595	0.341871			chr10-90700551-90701473
1.58579	0.373573	0.679154	0.550056			chr10-90723750-90724470
2.10155	0.281831	0.680456	0.414179	0.678743		chr10-90777361-90778399
1.70149	0.369045	0.658744	0.560224	0.575326		chr10-90788885-90789613
2.55405	0.521102	0.626969	0.831145	0.405892		chr10-90954969-90955750
3.12483	0.606565	0.658065	0.921739			chr10-91003953-91004884
1.61616	0.00518843	0.656023	0.00790892			chr10-91038952-91039760
1.65129	0.243219	0.664752	0.36588			chr10-91073378-91073882
1.93203	0.247356	0.67655	0.365613			chr10-91080590-91081542
1.51034	0.0263505	0.647705	0.0406829	0.967549		chr10-91124199-91125068
1.80531	0.247861	0.674096	0.367695			chr10-91168651-91169161
5.26838	0.120132	0.682828	0.175933	0.860346		chr10-91192829-91193734
2.14082	0.258421	0.683795	0.377922			chr10-91235747-91236625
1.28776	0.144411	0.620035	0.232909	0.815832		chr10-91339451-91340155
1.27584	0.0113386	0.626323	0.0181035	0.985556		chr10-91378739-91379538
1.41597	0.0724533	0.629486	0.115099	0.908366		chr10-91391703-91392590
1.48524	0.0814385	0.647743	0.125727			chr10-91402212-91403137
1.49396	0.38824	0.673692	0.576287			chr10-91418205-91419084
1.28192	0.00814688	0.626516	0.0130035	0.989625		chr10-91464151-91465023
1.56639	0.385753	0.676733	0.570022			chr10-91520389-91521175
1.79845	0.142781	0.684101	0.208714	0.834671		chr10-91557193-91558039
1.81953	0.0606958	0.65424	0.092773	0.926084		chr10-91569938-91570926
1.85987	0.165729	0.673525	0.246063	0.805634		chr10-91581797-91582683
2.4708	0.0921718	0.710874	0.12966			chr10-91586918-91587804
1.43026	0.0244797	0.632812	0.0386841	0.969142		chr10-91689733-91690536
1.70495	0.0894329	0.677824	0.131941			chr10-91705781-91706393
1.78541	0.220656	0.676589	0.326129			chr10-91742126-91743022
1.48619	0.124122	0.641676	0.193434	0.846619		chr10-91856372-91857255
1.43617	0.035499	0.629532	0.0563895	0.955032		chr10-91874550-91875388
1.37769	0.161764	0.633838	0.255213	0.798558		chr10-91897155-91898029
1.46094	0.182622	0.641819	0.284538	0.775998		chr10-91901725-91902461
2.07246	0.254852	0.681758	0.373816			chr10-91925163-91926109
2.78456	0.33436	0.6947	0.481301	0.630302		chr10-92082577-92083529
1.35895	0.0971875	0.628108	0.154731	0.877034		chr10-92103253-92104190
3.07675	0.140483	0.70676	0.198771			chr10-92150662-92151474
3.43518	0.18162	0.700706	0.259195	0.795485		chr10-92181313-92182209
1.85318	0.200643	0.66537	0.301551	0.762994		chr10-92208164-92209206
11.6935	0.279524	0.707165	0.395274	0.692641		chr10-92211085-92212262
2.89857	0.118829	0.683883	0.173756			chr10-92216247-92217105
1.47229	0.368799	0.663463	0.555869			chr10-92278770-92279672
1.51779	0.0566783	0.644058	0.0880018	0.929875		chr10-92294959-92295790
3.3497	0.275516	0.698778	0.394283	0.693372		chr10-92407277-92408142
1.67955	0.402137	0.671743	0.598648			chr10-92486457-92487329
1.38575	0.35471	0.6561	0.540634			chr10-92487557-92488304
5.35487	0.0099466	0.733721	0.0135564			chr10-92590409-92591066
1.38879	0.212896	0.632607	0.336537	0.736466		chr10-92596711-92597560
1.28246	0.00840194	0.626841	0.0134036	0.989306		chr10-92623861-92624754
1.55555	0.306038	0.672265	0.455234			chr10-92702047-92702934
1.27547	0.287838	0.622992	0.462026	0.644063		chr10-92708051-92708966
1.42557	0.316135	0.655338	0.482401			chr10-92712124-92712975
13.4676	0.252034	0.640268	0.393638	0.693848		chr10-92714259-92715332
1.4477	0.306483	0.658341	0.465539			chr10-92743837-92744664
1.76903	0.38242	0.676037	0.565679			chr10-92750864-92751691
1.40794	0.314661	0.658392	0.477924			chr10-92754645-92755363
4.89048	0.175938	0.704756	0.249644	0.802862		chr10-92755878-92756613
1.53942	0.278319	0.668902	0.416083			chr10-92760287-92761201
1.43517	0.118178	0.642666	0.183887	0.854102		chr10-92761714-92762603
2.14122	0.0186018	0.687368	0.0270623			chr10-92789448-92790293
1.57604	0.0720648	0.674368	0.106863	0.914898		chr10-92815815-92816691
1.66103	0.0813296	0.647274	0.125649	0.900009		chr10-92822871-92823530
5.98634	0.299852	0.713844	0.420053	0.674447		chr10-92830667-92831577
1.35906	0.0133222	0.62209	0.0214152	0.982914		chr10-92876334-92877211
1.27734	0.0591477	0.615585	0.0960837	0.923454		chr10-92883698-92884423
1.47813	0.03262	0.639808	0.0509841	0.959338		chr10-92957951-92958833
1.32797	0.00903944	0.620547	0.0145669	0.988378		chr10-92986889-92987791
1.48011	0.0083436	0.640023	0.0130364	0.989599		chr10-92988417-92989287
2.03913	0.148283	0.695015	0.213353			chr10-93021623-93022461
1.6253	0.220043	0.663836	0.331471	0.740289		chr10-93035400-93036311
4.06644	0.207226	0.709744	0.291973	0.770307		chr10-93039453-93040401
2.12198	0.361895	0.686929	0.526831			chr10-93041964-93042825
3.7218	0.011427	0.728045	0.0156954			chr10-93081515-93082435
2.23238	0.272669	0.686269	0.397321			chr10-93089282-93090131
2.26398	0.0570959	0.704917	0.0809966			chr10-93106466-93107395
2.47338	0.517675	0.643243	0.80479			chr10-93118465-93119361
1.49857	0.110321	0.650259	0.169657			chr10-93131699-93132615
4.68833	0.0487055	0.711375	0.0684667	0.945414		chr10-93189915-93191143
2.1497	0.0151157	0.700646	0.0215739			chr10-93193501-93194336
1.42579	0.0523695	0.649889	0.0805822			chr10-93200724-93201538
1.39319	0.0682336	0.625761	0.109041	0.91317		chr10-93206357-93207269
1.47025	0.0373863	0.641721	0.0582594	0.953542		chr10-93209235-93210070
4.15662	0.0851908	0.639858	0.13314	0.894083		chr10-93215007-93215934
1.70616	0.0167375	0.683706	0.0244805	0.980469		chr10-93235572-93236071
1.80144	0.0273034	0.680923	0.0400977	0.968015		chr10-93299893-93300768
2.76273	0.137168	0.708321	0.193652			chr10-93378939-93379970
3.02731	0.274146	0.699366	0.391992	0.695064		chr10-93380741-93381572
2.5889	0.381451	0.710026	0.537236			chr10-93390405-93391334
1.6787	0.312253	0.678375	0.460296			chr10-93393027-93393904
2.4878	0.00807347	0.708357	0.0113975			chr10-93398834-93399637
1.39786	0.325792	0.649588	0.501537	0.615993		chr10-93401689-93402514
2.53164	0.112259	0.689103	0.162905	0.870593		chr10-93406074-93407131
1.57763	0.368631	0.67513	0.546014			chr10-93409708-93410624
1.61577	0.320482	0.674082	0.475435			chr10-93427165-93428056
1.66563	0.265953	0.672124	0.395691			chr10-93431976-93432849
1.72677	0.220411	0.682615	0.322892			chr10-93462679-93463519
1.63444	0.271582	0.679476	0.399694			chr10-93464008-93464790
2.70729	0.4806	0.618785	0.776683	0.437346		chr10-93468344-93469140
2.07804	0.235142	0.681661	0.344954	0.730129		chr10-93475699-93476790
3.85533	0.100518	0.692401	0.145173	0.884574		chr10-93478624-93479575
1.8164	0.175688	0.689874	0.254667			chr10-93480515-93481320
1.49318	0.289267	0.661011	0.437614			chr10-93504936-93505812
1.67822	0.0739798	0.659228	0.112222	0.910647		chr10-93556369-93557270
1.4258	0.345489	0.658886	0.524353			chr10-93565142-93565729
9.17663	0.243949	0.666513	0.366009	0.714359		chr10-93612441-93613412
1.63494	0.274678	0.62403	0.440169	0.659815		chr10-93696760-93697389
2.08303	0.434135	0.634733	0.683964			chr10-93704637-93705512
2.64476	0.35413	0.690264	0.513035	0.607927		chr10-93742404-93743279
3.7001	0.402507	0.713931	0.56379			chr10-93760314-93761393
2.23813	0.08224	0.679698	0.120995	0.903695		chr10-93806640-93807596
1.32111	0.329981	0.636933	0.518078	0.604404		chr10-93906904-93907565
1.4675	0.0434473	0.650819	0.0667579			chr10-93911667-93912599
1.40705	0.0246189	0.625512	0.039358	0.968605		chr10-94034506-94035364
1.43238	0.278703	0.642861	0.433536	0.664625		chr10-94049641-94050579
2.50306	0.59084	0.621365	0.950874	0.341669		chr10-94067416-94068352
1.44048	0.128369	0.63402	0.202469	0.83955		chr10-94091308-94092122
1.3878	0.098666	0.628486	0.15699	0.875253		chr10-94112263-94113066
1.63179	0.0819395	0.657762	0.124573	0.900861		chr10-94131641-94132307
2.57545	0.0255086	0.684967	0.0372407	0.970293		chr10-94201988-94202982
1.81421	0.136107	0.677189	0.200989			chr10-94221725-94222568
2.73103	0.0623243	0.691489	0.0901305	0.928184		chr10-94223619-94224467
1.41109	0.0396804	0.625513	0.0634366	0.949419		chr10-94225475-94226332
1.76863	0.206194	0.675707	0.305153			chr10-94235162-94236048
1.52166	0.142331	0.649938	0.218992			chr10-94237689-94238577
1.46516	0.0615155	0.637578	0.0964831	0.923137		chr10-94255661-94256290
8.76987	0.0921599	0.719646	0.128063	0.898099		chr10-94265782-94266721
1.3903	0.0975984	0.638403	0.152879	0.878494		chr10-94282207-94283110
1.35652	0.0459866	0.618352	0.0743696	0.940716		chr10-94285388-94286292
1.36537	0.130745	0.623575	0.209669	0.833926		chr10-94306884-94307747
3.24467	0.0754527	0.69555	0.108479	0.913616		chr10-94308675-94309598
1.73964	0.0939142	0.668878	0.140406			chr10-94314744-94315509
2.54502	0.417467	0.696109	0.599715	0.548696		chr10-94344347-94345277
5.71612	0.0854439	0.707685	0.120737	0.903899		chr10-94349071-94350024
11.5682	0.136685	0.68161	0.200532	0.841064		chr10-94369058-94369978
1.45461	0.201107	0.645393	0.311604			chr10-94373516-94374424
1.96834	0.259438	0.678295	0.382486			chr10-94394890-94395242
8.28655	0.476896	0.662902	0.719407	0.47189		chr10-94411337-94412305
2.46479	0.378903	0.699133	0.541961			chr10-94413091-94413946
1.61713	0.36652	0.677005	0.541385			chr10-94416482-94417283
1.4789	0.35563	0.668609	0.531896			chr10-94417410-94418045
1.59842	0.33383	0.677812	0.492511			chr10-94419851-94420589
1.6154	0.316783	0.676047	0.468581			chr10-94423592-94424420
1.48731	0.417214	0.669758	0.622933			chr10-94426872-94427720
2.07398	0.430531	0.637353	0.675499			chr10-94432687-94433611
2.03232	0.184076	0.679226	0.271009	0.786384		chr10-94439074-94439960
1.70593	0.204073	0.66825	0.305385			chr10-94509212-94509889
4.80671	0.0512672	0.712449	0.0719591	0.942634		chr10-94537569-94538466
2.49557	0.564231	0.644193	0.875874			chr10-94555123-94556070
1.36179	0.315127	0.645214	0.488407			chr10-94631346-94632150
1.82228	0.395494	0.626977	0.630795			chr10-94647947-94648446
2.96523	0.372436	0.645751	0.576749	0.564109		chr10-94663099-94663954
2.45622	0.411836	0.635877	0.647665	0.517201		chr10-94664151-94664935
2.86426	0.612087	0.636472	0.961688	0.336206		chr10-94857724-94858641
3.03064	0.634371	0.626066	1.01327	0.310933		chr10-95022718-95023624
7.16386	0.291841	0.656129	0.444792	0.65647		chr10-95033027-95034144
3.61944	0.176744	0.627242	0.281779	0.778113		chr10-95168237-95169188
1.5886	0.232837	0.660874	0.352317	0.7246		chr10-95176245-95176889
