## Supplementary Figure 2 for "PEDIA-BRAIN: A single nuclei multiomic encyclopedia of the human pons provides a resource for normal development and disease vulnerability" (part 202 of 250)

### Sheet: Postnatal.Glial.Progenitor (continued)
baseMean	log2FoldChange	lfcSE	stat	pvalue	padj	gene
1.50558	0.0518302	0.640952	0.0808645	0.93555		chr10-95181440-95182288
7.59598	0.184453	0.601563	0.306624	0.75913		chr10-95237684-95238644
1.52547	0.126089	0.652782	0.193157			chr10-95286995-95287789
4.28684	0.225483	0.658728	0.342301	0.732124		chr10-95351051-95351932
16.441	0.0184568	0.692201	0.0266639	0.978728		chr10-95355154-95356826
1.62559	0.106447	0.661509	0.160915	0.87216		chr10-95360185-95361060
1.74192	0.113736	0.671788	0.169303			chr10-95377549-95378454
3.15187	0.254935	0.69596	0.366307	0.714136		chr10-95387140-95387868
2.12081	0.474305	0.637721	0.74375	0.457028		chr10-95398509-95399267
2.274	0.0517281	0.688922	0.0750856			chr10-95419088-95419968
1.78794	0.00516722	0.678748	0.00761287			chr10-95452507-95453375
4.90149	0.0849423	0.721691	0.117699	0.906306		chr10-95479802-95480700
1.4778	0.0921495	0.635394	0.145027	0.884689		chr10-95485285-95486111
1.55711	0.150129	0.608458	0.246738	0.805111		chr10-95488722-95489322
1.53126	0.134036	0.645199	0.207744	0.835429		chr10-95522990-95523782
1.70228	0.0688291	0.670707	0.102622	0.918263		chr10-95524654-95525595
1.67247	0.0647826	0.667216	0.0970939			chr10-95530938-95531679
1.62508	0.0574938	0.660505	0.0870452			chr10-95531925-95532653
1.6592	0.031149	0.664543	0.0468729			chr10-95533419-95534327
1.80034	0.100144	0.683628	0.146489	0.883536		chr10-95555565-95556400
1.8819	0.0109933	0.689691	0.0159394	0.987283		chr10-95567686-95568472
1.51004	0.0176705	0.646857	0.0273175	0.978207		chr10-95661736-95662560
1.42015	0.199969	0.641757	0.311597			chr10-95728238-95729062
1.41333	0.332886	0.658971	0.505161			chr10-95730017-95730510
1.52014	0.434729	0.675411	0.643652			chr10-95739120-95740002
2.67926	0.0910647	0.696251	0.130793	0.895939		chr10-95761713-95762588
3.74284	0.18535	0.695278	0.266585	0.789789		chr10-95767609-95768564
1.44013	0.223798	0.645002	0.346973	0.728612		chr10-95770014-95770915
1.39343	0.199595	0.634737	0.314453	0.753177		chr10-95780310-95781166
2.31847	0.349113	0.683259	0.510953	0.609384		chr10-95782031-95782919
1.6406	0.282036	0.671168	0.420217			chr10-95788517-95789352
1.57107	0.393894	0.679955	0.579294			chr10-95820214-95820787
1.46951	0.323437	0.662822	0.487969			chr10-95895759-95896520
1.5102	0.35874	0.670569	0.534978			chr10-95902303-95903120
1.43026	0.27633	0.656199	0.421107			chr10-95903280-95904117
1.61293	0.280588	0.677776	0.413983			chr10-95976084-95977004
1.45258	0.0940839	0.647878	0.145218			chr10-96038645-96039493
1.43591	0.0710599	0.650622	0.109218			chr10-96051496-96052376
1.46524	0.0227626	0.636434	0.0357659	0.971469		chr10-96106801-96107729
1.3251	0.319086	0.64809	0.492347			chr10-96121596-96122485
1.48076	0.209748	0.656313	0.319585			chr10-96233357-96234229
1.52451	0.295603	0.664593	0.444787			chr10-96252561-96253466
1.44094	0.335249	0.652688	0.513644			chr10-96255351-96256182
2.46501	0.747802	0.657347	1.13761			chr10-96269316-96270267
1.70463	0.143352	0.666201	0.215178	0.829628		chr10-96276956-96277851
1.45282	0.168111	0.640478	0.262477	0.792954		chr10-96285372-96286230
2.57065	0.155749	0.68893	0.226074	0.821144		chr10-96287350-96288251
1.70832	0.388558	0.669857	0.58006			chr10-96290242-96291158
3.45466	0.0277387	0.702075	0.0395096	0.968484		chr10-96309603-96310574
1.54537	0.2028	0.658937	0.307769			chr10-96311152-96311932
1.45014	0.0219231	0.63469	0.0345414	0.972445		chr10-96319787-96320678
1.37244	0.0571223	0.621462	0.0919159	0.926765		chr10-96385650-96386539
2.9703	0.0360746	0.69934	0.0515837			chr10-96423657-96424602
3.84431	0.115818	0.635162	0.182345	0.855312		chr10-96463123-96464046
2.65135	0.108613	0.662909	0.163842	0.869855		chr10-96479155-96479986
1.78426	0.0905301	0.680376	0.133059			chr10-96495026-96495867
1.49567	0.113182	0.636836	0.177725	0.858939		chr10-96496165-96496957
1.53531	0.316058	0.665237	0.475105			chr10-96590343-96591191
1.40827	0.324417	0.656873	0.49388			chr10-96591846-96592692
1.79665	0.112779	0.62714	0.17983	0.857286		chr10-96647614-96648343
1.57651	0.343803	0.67798	0.507098			chr10-96651740-96652550
1.53325	0.206748	0.660936	0.312811			chr10-96664389-96665265
1.36442	0.224584	0.62844	0.357367	0.720817		chr10-96683761-96684620
1.45868	0.244338	0.65942	0.370534			chr10-96687348-96688252
1.5942	0.371872	0.677927	0.548544			chr10-96703091-96703973
1.64008	0.439632	0.668779	0.657365			chr10-96706333-96707167
10.6553	0.0778373	0.652443	0.119301	0.905037		chr10-96709324-96710295
1.3817	0.22019	0.632424	0.348169	0.727713		chr10-96711894-96712670
1.98866	0.215875	0.685161	0.315071			chr10-96713144-96713999
2.67746	0.335036	0.69427	0.482574	0.629398		chr10-96716224-96717043
1.51915	0.364202	0.676388	0.538452			chr10-96717069-96717535
2.03386	0.29523	0.677965	0.435464	0.663225		chr10-96737050-96737960
1.35578	0.35525	0.645885	0.550021			chr10-96756452-96757245
9.81203	0.225907	0.711929	0.317317	0.751003		chr10-96763932-96765086
1.68183	0.088329	0.676574	0.130553			chr10-96789354-96790246
1.83377	0.0825736	0.690019	0.119669	0.904746		chr10-96835641-96836552
1.41382	0.24517	0.633361	0.387093	0.698687		chr10-96844383-96845276
1.6515	0.000746296	0.662398	0.00112666	0.999101		chr10-96858104-96858992
7.09525	0.435705	0.710847	0.612938			chr10-96872062-96872992
1.36605	0.102183	0.631953	0.161694	0.871547		chr10-96906696-96907467
1.47131	0.376289	0.668447	0.562931			chr10-96921397-96922300
1.61195	0.420127	0.670458	0.626627			chr10-96974188-96975048
4.27386	0.629736	0.674621	0.933467	0.350579		chr10-97010707-97011773
1.32235	0.16824	0.632936	0.265809	0.790386		chr10-97015382-97015740
2.16593	0.239525	0.685515	0.349409			chr10-97016946-97017880
6.45327	0.000811372	0.675804	0.0012006	0.999042		chr10-97031264-97032177
5.15498	0.0633482	0.676533	0.0936365	0.925398		chr10-97055985-97057129
2.6418	0.231006	0.671323	0.344106			chr10-97075834-97076758
3.79584	0.219837	0.654633	0.335818	0.737008		chr10-97107517-97108527
1.69477	0.0215718	0.668513	0.0322683	0.974258		chr10-97170083-97170780
4.50023	0.099695	0.724683	0.13757	0.89058		chr10-97200548-97201464
1.95655	0.260975	0.682526	0.382366			chr10-97217715-97218593
1.44119	0.357274	0.658735	0.542363			chr10-97229433-97230081
2.09086	0.0688957	0.699887	0.0984383			chr10-97261471-97262325
1.96402	0.0523234	0.655374	0.0798375	0.936366		chr10-97274475-97275350
2.04235	0.165047	0.665939	0.247842	0.804257		chr10-97277303-97277953
2.93126	0.243455	0.699056	0.348262			chr10-97289882-97290807
2.97614	0.0185567	0.71989	0.0257771			chr10-97325584-97326459
1.50903	0.0288688	0.646433	0.0446586			chr10-97327731-97328603
1.70506	0.0389875	0.670018	0.0581888	0.953598		chr10-97361216-97362093
3.68793	0.276441	0.70729	0.390846	0.695911		chr10-97365442-97366341
1.83049	0.208347	0.675185	0.308578			chr10-97373329-97373904
1.43515	0.282241	0.651316	0.43334			chr10-97376163-97377022
8.93419	0.447831	0.675384	0.663076	0.507282		chr10-97378887-97379838
1.46891	0.1826	0.643595	0.283718	0.776626		chr10-97413630-97414465
1.42438	0.183569	0.636602	0.288357	0.773073		chr10-97505917-97506750
2.4617	0.0487452	0.700423	0.069594			chr10-97514962-97515833
6.26234	0.393444	0.748613	0.525565			chr10-97546670-97547732
2.84826	0.308352	0.686352	0.449262	0.653243		chr10-97554619-97555431
6.56743	0.185032	0.658767	0.280876	0.778805		chr10-97598655-97599393
1.80405	0.196915	0.67178	0.293125			chr10-97602805-97603528
1.76868	0.250056	0.685489	0.364785			chr10-97638134-97639081
3.11647	0.248401	0.702674	0.353509			chr10-97647290-97648152
3.38137	0.279058	0.700291	0.398489	0.69027		chr10-97653043-97653969
1.61589	0.195975	0.662089	0.295995			chr10-97694966-97695494
1.4625	0.0198157	0.633778	0.031266	0.975057		chr10-97707928-97708562
2.80659	0.932961	0.632099	1.47597			chr10-97767184-97768066
1.65853	0.0274646	0.662555	0.0414525	0.966935		chr10-97768602-97769476
2.13461	0.242345	0.686022	0.353262			chr10-97774598-97775465
1.39305	0.12416	0.632446	0.196318	0.844362		chr10-97796425-97797272
2.53241	0.173892	0.705995	0.246308			chr10-97829641-97830570
2.48544	0.0177744	0.681647	0.0260757	0.979197		chr10-97839813-97840835
2.20142	0.805708	0.619466	1.30065			chr10-97863742-97864614
1.82459	0.211851	0.672043	0.315234			chr10-97873457-97874182
12.9497	0.15126	0.742143	0.203816	0.838498		chr10-97888456-97890312
4.59095	0.419016	0.65108	0.643571			chr10-97937577-97938415
1.49999	0.0271612	0.641778	0.0423219	0.966242		chr10-98074069-98074957
1.51805	0.319345	0.66995	0.476671			chr10-98142148-98143015
1.32194	0.178973	0.623777	0.286919	0.774174		chr10-98144677-98145498
3.512	0.569547	0.670108	0.849934			chr10-98257396-98258226
1.45793	0.0958666	0.637326	0.15042	0.880433		chr10-98316388-98317262
1.8626	0.231667	0.676778	0.342309			chr10-98323004-98323690
7.63214	0.0116988	0.721729	0.0162093	0.987067		chr10-98349156-98350101
1.45736	0.161355	0.648517	0.248806			chr10-98352829-98353761
2.14444	0.295069	0.646903	0.456125			chr10-98395117-98395700
7.29149	1.12186	0.700816	1.60079			chr10-98417341-98418340
7.76016	0.459323	0.7291	0.629986	0.528704		chr10-98460424-98461662
1.40064	0.0596253	0.629358	0.0947399	0.924521		chr10-98471921-98472768
1.37797	0.201774	0.631646	0.319442	0.749392		chr10-98550985-98551890
3.45218	0.0157578	0.707779	0.0222637			chr10-98588411-98589611
2.09832	0.0613908	0.65541	0.0936677	0.925373		chr10-98603099-98604019
1.33783	0.338014	0.637125	0.53053	0.595744		chr10-98616778-98617559
1.66943	0.173021	0.671738	0.257572			chr10-98693917-98694768
1.25405	0.0167164	0.62326	0.0268209	0.978603		chr10-98936645-98937530
1.65442	0.223707	0.6715	0.333145			chr10-98957572-98958404
1.57856	0.00746065	0.654244	0.0114035	0.990902		chr10-98959164-98960050
1.89791	0.528392	0.607127	0.870315	0.384128		chr10-99005846-99006545
2.38596	0.595851	0.62043	0.960384	0.336862		chr10-99006596-99007403
1.82811	0.508011	0.618077	0.821922			chr10-99008939-99009844
2.54111	0.00725819	0.668676	0.0108546	0.991339		chr10-99041017-99041976
2.05984	0.340215	0.628949	0.540926	0.588559		chr10-99042022-99042749
1.39248	0.0794884	0.628932	0.126386	0.899426		chr10-99080320-99080876
1.42098	0.126973	0.633153	0.200542	0.841057		chr10-99169873-99170728
4.30319	0.040136	0.698296	0.0574771	0.954165		chr10-99291531-99292605
1.64366	0.0812274	0.658409	0.123369	0.901815		chr10-99324890-99325705
2.31157	0.0490077	0.703756	0.0696374			chr10-99349930-99350842
1.60063	0.116772	0.664732	0.175667	0.860556		chr10-99394251-99394923
5.13743	0.0184398	0.710242	0.0259627	0.979287		chr10-99450723-99451644
4.63002	0.456277	0.65113	0.700746			chr10-99538646-99539609
1.96248	0.120542	0.691373	0.174352			chr10-99556044-99556519
2.23916	0.254338	0.688325	0.369502	0.711753		chr10-99685376-99686258
2.24512	0.0381454	0.677433	0.0563087	0.955096		chr10-99779330-99780176
8.66985	0.160188	0.689768	0.232234	0.816356		chr10-99844163-99845034
1.57107	0.106095	0.658626	0.161086			chr10-99875120-99876047
1.42044	0.169747	0.631197	0.268928	0.787985		chr10-99972936-99973679
1.61955	0.00441752	0.654661	0.0067478			chr10-100041295-100042197
1.66995	0.446935	0.670111	0.666957			chr10-100192113-100193007
1.47783	0.331711	0.66325	0.50013			chr10-100256711-100257616
1.96295	0.525414	0.618657	0.849281			chr10-100270069-100270804
3.797	0.270742	0.706314	0.383317	0.701485		chr10-100291081-100292000
1.71009	0.451498	0.672235	0.671637			chr10-100292267-100292906
2.66233	0.440807	0.657985	0.669935			chr10-100353556-100354439
1.29892	0.39426	0.648434	0.608018			chr10-100464651-100465316
1.82057	0.412344	0.675359	0.610556			chr10-100469547-100470440
2.78614	0.0990953	0.691911	0.14322	0.886117		chr10-100551013-100551940
1.62678	0.0965159	0.663687	0.145424	0.884376		chr10-100621388-100622327
2.93407	0.606493	0.609524	0.995027	0.319723		chr10-100633796-100634710
1.62309	0.00293199	0.660975	0.00443586			chr10-100677990-100678904
1.47985	0.00622186	0.643124	0.00967444			chr10-100688016-100688643
1.62871	0.130892	0.636181	0.205746	0.836989		chr10-100709336-100709709
1.31937	0.0716103	0.617554	0.115958	0.907686		chr10-100722608-100723408
1.86462	0.0869579	0.656241	0.132509			chr10-100779121-100779796
2.26542	0.252021	0.66169	0.380875			chr10-100780827-100781780
2.62329	0.472052	0.635303	0.743034	0.457461		chr10-100783636-100784637
1.62161	0.058237	0.655661	0.0888217			chr10-100792594-100793362
5.01603	0.259978	0.715607	0.363298	0.716382		chr10-100802099-100803872
1.37633	0.0602811	0.622367	0.0968578	0.922839		chr10-100830329-100831044
1.89416	0.0311789	0.688955	0.0452554			chr10-100864750-100865581
3.62201	0.488428	0.695502	0.702267			chr10-100870871-100871809
2.43	0.114279	0.671257	0.170246			chr10-100879448-100880358
1.41059	0.083626	0.641403	0.13038			chr10-100924329-100925231
4.59607	0.230448	0.720548	0.319823			chr10-100970129-100970876
3.32888	0.365467	0.675015	0.541421			chr10-100972789-100973724
5.35737	0.179547	0.72647	0.24715	0.804792		chr10-101017880-101018587
5.61845	0.19116	0.638801	0.299248	0.764751		chr10-101092994-101093910
2.46375	0.0107208	0.670391	0.0159919	0.987241		chr10-101107622-101108614
2.522	1.07275	0.595001	1.80294	0.0713981		chr10-101110796-101111724
2.48516	0.160122	0.690704	0.231824	0.816675		chr10-101114328-101115269
2.73307	0.02896	0.712305	0.0406568			chr10-101226763-101227655
2.02	0.466711	0.622722	0.749469			chr10-101276195-101277106
1.49339	0.0284997	0.647631	0.0440061			chr10-101331869-101332480
1.46131	0.191601	0.649042	0.295206			chr10-101337671-101338528
1.36798	0.0380464	0.629083	0.0604791	0.951774		chr10-101372796-101373702
1.38942	0.0555037	0.621715	0.089275	0.928863		chr10-101394566-101395515
1.879	0.245369	0.676878	0.362501			chr10-101419120-101419875
1.67147	0.22309	0.666322	0.334809			chr10-101420239-101421021
1.3498	0.0921657	0.624114	0.147674	0.8826		chr10-101446837-101447625
1.37223	0.011915	0.625655	0.0190441	0.984806		chr10-101449963-101450725
2.47143	0.0481825	0.690552	0.0697739			chr10-101462677-101463519
4.32642	0.408914	0.727677	0.561944			chr10-101484048-101484937
1.47953	0.0945205	0.653775	0.144577			chr10-101535787-101536639
1.26381	0.133648	0.618893	0.215946	0.82903		chr10-101536877-101537445
1.44451	0.04376	0.638753	0.0685085	0.945381		chr10-101545584-101546459
1.80526	0.0156757	0.679539	0.0230682			chr10-101659982-101660844
2.7644	0.347178	0.668918	0.519014			chr10-101661059-101661946
1.54494	0.248684	0.663864	0.3746			chr10-101682092-101682972
1.32928	0.0223103	0.620108	0.0359782	0.9713		chr10-101684516-101685437
1.39609	0.0281051	0.630753	0.044558	0.96446		chr10-101751023-101751860
3.07697	0.210522	0.698765	0.301278	0.763203		chr10-101848240-101849069
3.08611	0.0695345	0.693621	0.100249	0.920147		chr10-101934779-101935812
1.43545	0.00609379	0.635292	0.00959211	0.992347		chr10-101957915-101958790
1.40339	0.14811	0.641577	0.230853	0.817429		chr10-101968874-101969799
6.22068	0.263528	0.737995	0.357087	0.721027		chr10-101972373-101973989
6.97864	0.128588	0.736059	0.174698	0.861317		chr10-101973994-101974972
1.68927	0.342251	0.668167	0.512225			chr10-101986247-101987056
2.15308	0.320695	0.683572	0.469146	0.638965		chr10-102000967-102002027
1.94239	0.376581	0.670436	0.561697	0.574323		chr10-102002310-102003126
1.39632	0.265403	0.649164	0.408838			chr10-102007524-102008357
1.3751	0.326866	0.650115	0.502782			chr10-102011003-102011594
2.32083	0.329222	0.689094	0.477761	0.632821		chr10-102024510-102025459
2.17805	0.215772	0.655589	0.329127			chr10-102035624-102036468
1.40473	0.197275	0.631854	0.312216	0.754876		chr10-102103957-102104819
4.0531	0.258152	0.693333	0.372334			chr10-102121592-102122537
2.87272	0.362465	0.665393	0.544738			chr10-102139003-102139887
2.64293	0.221541	0.655841	0.337796	0.735517		chr10-102141115-102142037
8.31189	0.226553	0.669887	0.338197	0.735215		chr10-102200621-102201633
1.55392	0.0548069	0.642865	0.0852541	0.932059		chr10-102235832-102236671
1.70357	0.0509703	0.670503	0.0760181	0.939405		chr10-102268213-102269027
1.77208	0.0535318	0.678066	0.0789478			chr10-102275146-102276045
1.34962	0.0695833	0.623457	0.111609	0.911134		chr10-102276430-102277006
1.45073	0.00871415	0.632101	0.013786	0.989001		chr10-102328745-102329561
1.42106	0.288866	0.649486	0.444761			chr10-102341074-102341876
1.58328	0.163462	0.65898	0.248053	0.804094		chr10-102361409-102362294
1.53613	0.0679311	0.647099	0.104978	0.916393		chr10-102429585-102430417
7.59249	0.103791	0.718566	0.144442	0.885152		chr10-102452515-102453474
15.2373	0.161494	0.720669	0.224088	0.822689		chr10-102462740-102463777
1.48629	0.297692	0.662033	0.449663			chr10-102467743-102468600
2.70713	0.225081	0.699426	0.321808			chr10-102476386-102477228
4.57543	0.690817	0.697634	0.990228			chr10-102480029-102480988
1.64247	0.289729	0.679994	0.426076			chr10-102511607-102512515
2.03537	0.160813	0.653282	0.246161			chr10-102536800-102537727
2.05499	0.170424	0.681656	0.250015			chr10-102555828-102556679
10.8081	0.0282504	0.732752	0.0385539	0.969246		chr10-102580015-102580912
2.14202	0.147934	0.690444	0.214259			chr10-102609377-102610236
2.08966	0.284375	0.688458	0.41306			chr10-102635085-102635928
8.55263	0.49631	0.684738	0.724817	0.468564		chr10-102651046-102651964
4.2258	0.552416	0.660982	0.83575	0.403296		chr10-102654433-102655368
2.12004	0.0541034	0.690129	0.0783961			chr10-102657885-102658744
1.46898	0.30408	0.661898	0.459407			chr10-102683456-102684379
2.00101	0.351355	0.683441	0.514098			chr10-102727192-102728131
1.43956	0.0260747	0.627786	0.0415343	0.96687		chr10-102731269-102732124
3.27844	0.160225	0.702463	0.22809	0.819576		chr10-102738523-102739439
1.41712	0.28702	0.649333	0.442023			chr10-102757077-102757805
3.10421	0.351613	0.722768	0.486481			chr10-102768934-102769909
2.22903	0.247685	0.660021	0.375268			chr10-102777750-102778492
5.2499	0.146253	0.706863	0.206904	0.836085		chr10-102785563-102786488
2.12072	0.244997	0.691059	0.354524			chr10-102801505-102802402
7.38027	0.224752	0.728022	0.308716	0.757538		chr10-102802882-102803821
2.52966	0.0695695	0.683762	0.101745	0.918959		chr10-102808077-102808928
3.33925	0.106192	0.710226	0.149519	0.881144		chr10-102818392-102819587
1.39701	0.014643	0.62377	0.023475	0.981271		chr10-102906221-102907121
1.32146	0.326928	0.643923	0.507713			chr10-102927453-102928032
2.47132	0.116881	0.704135	0.165992			chr10-102945743-102946674
3.28963	0.0702132	0.720721	0.0974208			chr10-102963095-102963946
1.44682	0.115617	0.633866	0.1824	0.855269		chr10-103141750-103142589
2.43124	0.125539	0.693372	0.181057	0.856323		chr10-103180978-103181885
1.33907	0.218489	0.626867	0.348542	0.727433		chr10-103202267-103203126
1.43939	0.0146803	0.630579	0.0232806	0.981426		chr10-103333694-103334563
1.98211	0.230883	0.680414	0.339327			chr10-103385094-103385943
1.47984	0.0763282	0.63101	0.120962	0.903721		chr10-103393958-103394814
1.79039	0.349722	0.67082	0.521335			chr10-103448483-103449348
2.62043	0.186678	0.698192	0.267374			chr10-103458465-103459325
1.48212	0.277277	0.664304	0.417395			chr10-103465120-103465973
5.34862	0.812178	0.662742	1.22548	0.220393		chr10-103470849-103472450
8.64723	0.0108699	0.650888	0.0167001	0.986676		chr10-103476115-103477006
5.07052	0.0903737	0.717434	0.125968	0.899757		chr10-103514918-103515941
16.4857	0.0314662	0.748058	0.0420638	0.966448		chr10-103547102-103548174
4.15966	0.201057	0.714722	0.281308	0.778474		chr10-103551480-103552351
5.19523	0.372399	0.711112	0.523686	0.600497		chr10-103558446-103559523
4.10676	0.0554582	0.645839	0.08587	0.93157		chr10-103578472-103579420
1.4715	0.067546	0.630639	0.107107	0.914704		chr10-103589121-103590052
16.3341	0.125539	0.655226	0.191597	0.848058		chr10-103612253-103613391
7.10171	0.0356389	0.719596	0.0495262	0.9605		chr10-103635194-103636078
1.60483	0.0202246	0.654744	0.0308894	0.975358		chr10-103669500-103670206
2.85541	0.431118	0.6619	0.651334			chr10-103683536-103684453
1.40025	0.0606364	0.634798	0.0955209	0.923901		chr10-103745344-103746148
8.52536	0.176826	0.730279	0.242134	0.808676		chr10-103757451-103758352
1.86536	0.070858	0.683783	0.103626			chr10-103787053-103787981
2.82192	0.151795	0.699039	0.217148	0.828093		chr10-103789545-103790467
1.60993	0.00229284	0.655623	0.0034972			chr10-103827452-103828265
7.73334	0.0332761	0.744993	0.0446663	0.964373		chr10-103828284-103829592
1.69871	0.229174	0.669126	0.342498			chr10-103849670-103850539
3.32679	0.0421128	0.700056	0.0601564	0.952031		chr10-103896079-103896840
4.53485	0.0379301	0.706252	0.0537062	0.957169		chr10-103910779-103911886
3.60992	0.307921	0.663905	0.463802	0.64279		chr10-103931016-103932077
2.14007	0.0611533	0.698414	0.0875603			chr10-104026490-104027330
6.09855	0.414404	0.698423	0.593343			chr10-104034709-104035615
4.40185	0.924788	0.682748	1.35451			chr10-104056513-104057612
3.81023	0.414962	0.675277	0.614506			chr10-104061023-104061921
2.28085	0.151776	0.643841	0.235735			chr10-104064060-104064982
1.4874	0.035245	0.640071	0.0550643	0.956087		chr10-104067376-104068114
3.7962	0.242593	0.658436	0.368438	0.712547		chr10-104070726-104071587
1.6222	0.0216834	0.659467	0.0328802	0.97377		chr10-104123375-104124055
5.26884	0.0587077	0.661485	0.0887514			chr10-104248578-104249500
2.58546	0.00847188	0.709948	0.0119331			chr10-104264336-104265243
1.48534	0.329269	0.663887	0.495971			chr10-104278932-104279795
3.43738	0.00231143	0.711171	0.00325018			chr10-104307445-104308331
2.26307	0.0126581	0.692669	0.0182744			chr10-104311544-104312437
6.22721	0.0116936	0.666789	0.0175371	0.986008		chr10-104314281-104315164
4.2903	0.275759	0.721208	0.382356			chr10-104327540-104328412
3.43936	0.51735	0.671537	0.770397	0.441065		chr10-104342334-104343404
1.54348	0.19217	0.657269	0.292376			chr10-104345647-104346532
1.3724	0.0952067	0.63321	0.150356	0.880484		chr10-104443973-104444810
1.29364	0.00550501	0.628212	0.00876299	0.993008		chr10-104456885-104457724
9.39422	0.0935196	0.668947	0.139801	0.888817		chr10-104588629-104590123
10.6854	0.0227738	0.732419	0.031094	0.975195		chr10-104678386-104679299
1.66237	0.204251	0.663664	0.307762			chr10-104697163-104697953
1.44235	0.196961	0.651341	0.302393			chr10-104701703-104702607
2.19106	0.276845	0.686772	0.40311			chr10-104742032-104742960
1.50624	0.198199	0.654301	0.302917	0.761953		chr10-104819517-104819998
1.5012	0.171016	0.645973	0.264742	0.791209		chr10-104884697-104885599
7.51155	0.0441883	0.663962	0.0665525	0.946938		chr10-104914863-104915790
1.38004	0.0167056	0.625453	0.0267097	0.978691		chr10-104921052-104921683
1.44298	0.0370848	0.639079	0.0580285	0.953726		chr10-104989553-104990003
1.4254	0.061909	0.637704	0.0970811	0.922662		chr10-104992868-104993732
3.16362	0.34891	0.625273	0.558011			chr10-105084238-105085529
1.35584	0.13734	0.620919	0.221188	0.824946		chr10-105086114-105087035
4.95492	0.0335616	0.67451	0.049757	0.960316		chr10-105089179-105090070
1.94786	0.480176	0.624718	0.768629			chr10-105096182-105096978
1.93491	0.25073	0.677863	0.369882			chr10-105139077-105139969
1.33288	0.0750002	0.620409	0.120888	0.903779		chr10-105142036-105142802
1.40494	0.0940071	0.62926	0.149393	0.881243		chr10-105181257-105182077
2.17974	0.132707	0.681667	0.19468			chr10-105187049-105188087
2.99689	0.495946	0.642713	0.771645	0.440325		chr10-105229674-105231015
3.88755	0.395424	0.688866	0.574021	0.565953		chr10-105277884-105278814
2.26504	0.297336	0.652705	0.455545			chr10-105343544-105344358
1.97186	0.230453	0.687513	0.335199			chr10-105650035-105650751
1.49433	0.0298844	0.641206	0.0466065	0.962827		chr10-105691520-105692413
1.74647	0.224475	0.670372	0.334851			chr10-105758538-105759311
2.87846	0.0568076	0.709919	0.0800198			chr10-105768833-105770131
3.87457	0.270314	0.717005	0.377004	0.706171		chr10-105771002-105771997
2.131	0.517969	0.633139	0.818096			chr10-105934713-105935542
1.69633	0.102485	0.673233	0.152228	0.879007		chr10-105963264-105964097
1.58251	0.152457	0.650537	0.234356	0.814709		chr10-105966994-105967906
1.32179	0.000420409	0.631432	0.000665802	0.999469		chr10-106009833-106010657
1.3996	0.19612	0.640661	0.306121			chr10-106045331-106046224
1.33339	0.00647133	0.619974	0.0104381	0.991672		chr10-106109085-106109489
2.46323	0.15187	0.679554	0.223484	0.823159		chr10-106187432-106188311
1.37292	0.000358505	0.621199	0.000577119	0.99954		chr10-106278203-106279044
3.9444	0.0587711	0.714126	0.082298	0.93441		chr10-106280703-106281644
1.29536	0.0488531	0.618819	0.0789457	0.937076		chr10-106296540-106297437
1.86792	0.090571	0.676844	0.133814			chr10-106300849-106301753
1.37391	0.188603	0.642182	0.293691	0.768994		chr10-106355516-106355849
1.61143	0.321501	0.621556	0.517252	0.60498		chr10-106406019-106406518
1.88798	0.259781	0.676438	0.384043			chr10-106412439-106413287
2.02174	0.225375	0.680663	0.331111			chr10-106519091-106519856
12.5293	0.0760563	0.644027	0.118095	0.905992		chr10-106527359-106528380
1.37873	0.126146	0.626241	0.201434	0.84036		chr10-106556535-106557310
2.28682	0.740266	0.625879	1.18276			chr10-106557647-106558541
2.1381	0.266301	0.684722	0.388918			chr10-106607130-106607909
1.41397	0.184867	0.642536	0.287714			chr10-106614760-106615655
12.7655	0.654728	0.664692	0.985009	0.324619		chr10-106670504-106672450
2.08736	0.232895	0.682729	0.341123			chr10-106711105-106711991
1.52666	0.153227	0.656331	0.23346			chr10-106716168-106717030
1.34544	0.0275388	0.6257	0.0440128	0.964894		chr10-106757291-106758195
1.46284	0.353336	0.66519	0.53118			chr10-106799517-106800408
2.85563	0.0170986	0.689432	0.0248011	0.980214		chr10-106825653-106826637
4.55381	0.0106106	0.712486	0.0148923	0.988118		chr10-106836354-106837521
2.32016	0.284908	0.690279	0.412743			chr10-106864654-106865386
11.0319	0.0241094	0.652467	0.0369512	0.970524		chr10-106865979-106867047
1.80024	0.27368	0.657002	0.416559	0.677001		chr10-106900036-106900799
1.33488	0.300507	0.635346	0.472982	0.636226		chr10-106942156-106942954
9.02475	0.245741	0.693349	0.354426	0.723019		chr10-106954710-106955732
1.48727	0.292205	0.664889	0.439479			chr10-106955880-106956713
2.02109	0.947757	0.595794	1.59074			chr10-106964429-106965316
1.29175	0.339237	0.637979	0.531737			chr10-106966474-106967058
1.44821	0.076451	0.645729	0.118395	0.905755		chr10-106974846-106975754
1.27267	0.271215	0.628746	0.431359	0.666208		chr10-106983423-106984129
1.3203	0.188327	0.627266	0.300235	0.763998		chr10-106990840-106991568
1.51763	0.320044	0.671351	0.476716			chr10-106991961-106992766
1.37875	0.238735	0.648581	0.368087			chr10-106999196-107000043
2.8652	0.134807	0.694595	0.194081	0.846113		chr10-107032145-107033016
1.35205	0.0276685	0.630204	0.043904	0.964981		chr10-107047298-107048152
2.24483	0.379012	0.692295	0.547472			chr10-107081421-107082323
1.44399	0.312278	0.655683	0.476264			chr10-107121916-107122625
1.33089	0.241534	0.627115	0.385151	0.700126		chr10-107122744-107123239
1.48151	0.0225669	0.647328	0.0348617			chr10-107128776-107129685
1.60896	0.277324	0.680602	0.407469			chr10-107133391-107134258
1.34506	0.0876041	0.625503	0.140054	0.888617		chr10-107139071-107139918
1.88552	0.204164	0.685516	0.297825			chr10-107199564-107200461
4.32352	0.180477	0.659121	0.273814	0.784227		chr10-107336050-107337607
2.3804	0.267923	0.693342	0.386422			chr10-107409271-107410132
1.59024	0.352956	0.678717	0.520034			chr10-107418081-107418958
1.3608	0.192524	0.627982	0.306576	0.759166		chr10-107423420-107424254
1.43118	0.0967509	0.629956	0.153583	0.877938		chr10-107441809-107442719
1.44241	0.337011	0.669514	0.503367			chr10-107450790-107451664
1.47225	0.00742063	0.641912	0.0115602			chr10-107452372-107453269
3.1981	0.0515334	0.693146	0.0743471	0.940734		chr10-107554376-107555227
2.34676	0.560623	0.619509	0.904947	0.365493		chr10-107567453-107568376
2.13969	0.069084	0.700551	0.0986139			chr10-107590857-107591759
1.39406	0.100105	0.625435	0.160056	0.872837		chr10-107652350-107653111
2.32149	0.38249	0.691514	0.55312	0.580181		chr10-107685904-107686772
1.38337	0.352653	0.659462	0.534759			chr10-107687536-107688364
1.35431	0.332741	0.655328	0.507747			chr10-107689043-107689937
1.56865	0.0125285	0.661538	0.0189385			chr10-107705992-107706861
1.33879	0.0201523	0.635357	0.0317181	0.974697		chr10-107708041-107708842
1.24934	0.0268022	0.62401	0.0429516	0.96574		chr10-107726725-107727128
1.34803	0.0336491	0.623621	0.0539576	0.956969		chr10-107728716-107729399
5.51124	0.0628875	0.669902	0.0938757	0.925208		chr10-107784116-107785092
1.31816	0.00667168	0.618046	0.0107948	0.991387		chr10-107804293-107804918
1.33945	0.0511082	0.622768	0.0820663	0.934594		chr10-107805760-107806681
1.28141	0.005885	0.626553	0.00939266	0.992506		chr10-107884107-107885022
1.63712	0.364108	0.68178	0.534055			chr10-107894279-107895164
3.39212	0.0179421	0.698476	0.0256875	0.979507		chr10-107900356-107901577
1.42737	0.20877	0.64651	0.322919			chr10-107955581-107956480
4.26668	0.637792	0.62451	1.02127	0.307127		chr10-107974548-107975515
1.29256	0.00733788	0.628758	0.0116704	0.990689		chr10-108099404-108100274
1.78479	0.260261	0.6354	0.409601			chr10-108180955-108181760
2.15416	0.26046	0.684211	0.380672			chr10-108386448-108387252
2.37474	0.00701431	0.671007	0.0104534	0.99166		chr10-108399711-108400574
1.30372	0.0172775	0.633922	0.0272549	0.978256		chr10-108480201-108481068
1.49499	0.140422	0.646872	0.217078	0.828148		chr10-108539375-108540298
1.95552	0.252211	0.679221	0.371324			chr10-108546660-108547556
2.4792	0.0753719	0.688308	0.109503			chr10-108677284-108678171
2.88628	0.759658	0.621187	1.22291	0.221363		chr10-108693794-108694736
2.58917	0.277906	0.642067	0.432829	0.665139		chr10-108828846-108829795
1.8961	0.0385983	0.687459	0.0561463			chr10-108885139-108886026
5.3966	0.0416646	0.674423	0.0617782	0.950739		chr10-109040374-109041302
2.16976	0.403779	0.623641	0.647455	0.517338		chr10-109085124-109086052
1.326	0.000554178	0.63371	0.000874497	0.999302		chr10-109182434-109183292
1.23151	0.0247473	0.621103	0.0398441	0.968217		chr10-109243172-109244090
2.05896	0.13516	0.694723	0.194553			chr10-109307660-109308544
2.75542	0.57208	0.62484	0.915562	0.359897		chr10-109338866-109339789
1.49157	0.188752	0.652097	0.289454	0.772234		chr10-109382243-109382910
2.16514	0.0563706	0.698308	0.0807246			chr10-109477344-109478090
1.35202	0.169722	0.629944	0.269423	0.787604		chr10-109480592-109481488
2.26413	0.246292	0.686942	0.358535			chr10-109587156-109588042
2.23707	0.173098	0.66402	0.260683			chr10-109626629-109627538
1.30954	0.00198851	0.630564	0.00315354	0.997484		chr10-109652312-109653105
4.78652	0.319139	0.659768	0.483713	0.628589		chr10-109699671-109700597
3.65741	0.623412	0.629467	0.990381			chr10-109844294-109845188
3.19108	0.265009	0.640113	0.414004	0.678871		chr10-109867122-109868129
4.08139	0.0298595	0.64032	0.0466321	0.962806		chr10-109877350-109878027
1.43265	0.175491	0.631523	0.277885	0.7811		chr10-109898510-109899346
1.35935	0.193462	0.625549	0.309268	0.757118		chr10-109899720-109900552
5.06266	0.189577	0.726602	0.260909	0.794163		chr10-109932645-109933637
2.22188	0.416303	0.644615	0.645816			chr10-109941410-109942328
1.42544	0.033168	0.629803	0.0526642	0.957999		chr10-109987197-109988053
1.28917	0.0193255	0.618141	0.0312639	0.975059		chr10-109991388-109991771
1.56145	0.148615	0.659181	0.225455			chr10-109996162-109997015
2.2656	0.00139747	0.69328	0.00201574			chr10-110012097-110012899
2.08455	0.253089	0.688328	0.367686			chr10-110017022-110017783
1.42307	0.00826177	0.628651	0.0131421	0.989514		chr10-110055296-110056215
1.59058	0.0103702	0.653629	0.0158656	0.987342		chr10-110057024-110057804
1.45296	0.0306774	0.637691	0.0481069	0.961631		chr10-110058052-110058814
2.78124	0.579899	0.65142	0.890207			chr10-110079499-110080360
1.97893	0.207802	0.672304	0.309089			chr10-110103074-110104263
2.11113	0.0478283	0.687078	0.0696111			chr10-110173625-110174556
2.30388	0.236741	0.686794	0.344705			chr10-110235412-110236209
3.25764	0.154108	0.720223	0.213973			chr10-110262922-110263891
1.48064	0.00363533	0.641089	0.00567056			chr10-110289407-110290271
1.38632	0.0341147	0.623898	0.05468	0.956393		chr10-110338577-110339463
1.66353	0.114348	0.664872	0.171984	0.86345		chr10-110345544-110346462
2.55028	0.146117	0.687439	0.212553	0.831676		chr10-110356446-110356997
1.36288	0.0423879	0.623711	0.0679609	0.945817		chr10-110367988-110368676
2.20754	0.684766	0.612692	1.11763			chr10-110381108-110382160
1.71105	0.0981029	0.673054	0.145758			chr10-110387936-110388867
1.49841	0.0826644	0.637708	0.129627	0.896861		chr10-110401325-110402189
1.46913	0.253895	0.65297	0.388831			chr10-110414249-110415124
1.55727	0.180059	0.660634	0.272555			chr10-110488799-110489707
1.70055	0.324881	0.683796	0.475113			chr10-110492059-110492984
1.84999	0.25105	0.673823	0.372575			chr10-110493043-110493661
2.12434	0.0132735	0.702048	0.0189069	0.984915		chr10-110513795-110514681
1.52359	0.229112	0.666555	0.343725			chr10-110532946-110533838
6.55837	0.0897297	0.718116	0.124952	0.900562		chr10-110535788-110536738
1.64815	0.326118	0.68132	0.478656			chr10-110544705-110545514
1.33289	0.0524936	0.615475	0.0852895	0.932031		chr10-110551249-110552119
1.39703	0.0364062	0.623041	0.0584331	0.953404		chr10-110572244-110573156
2.06609	0.263824	0.682036	0.386818			chr10-110642759-110643487
1.53318	0.0769766	0.64727	0.118925	0.905335		chr10-110651302-110652176
1.50822	0.114986	0.647469	0.177592			chr10-110667574-110668459
1.33396	0.329078	0.642743	0.511991			chr10-110714013-110714859
3.86927	0.0554834	0.701504	0.079092	0.936959		chr10-110717491-110718555
1.90989	0.250313	0.676591	0.369962			chr10-110830864-110831654
1.52059	0.0889548	0.644346	0.138054	0.890197		chr10-110834557-110835439
2.13613	0.241691	0.686466	0.35208			chr10-110835483-110836426
3.82999	0.0828219	0.710629	0.116547			chr10-110840195-110841228
2.17226	0.183185	0.68772	0.266366	0.789957		chr10-110841908-110842641
2.22308	0.451878	0.696103	0.649154			chr10-110842749-110843515
2.99007	0.103877	0.69406	0.149666	0.881028		chr10-110850769-110851702
1.41369	0.159522	0.629786	0.253295	0.80004		chr10-110923853-110924744
1.43718	0.311153	0.655874	0.474409			chr10-110931675-110932526
2.65394	0.278327	0.698441	0.398498			chr10-111083217-111084137
1.60238	0.361625	0.665533	0.543361			chr10-111109279-111110172
3.32938	0.112556	0.656268	0.17151			chr10-111113128-111114120
1.40134	0.0429811	0.62729	0.0685188	0.945373		chr10-111284021-111284899
2.2152	0.00970687	0.7013	0.0138412			chr10-111445438-111446237
1.29837	0.0476851	0.619403	0.0769857	0.938635		chr10-111648041-111648750
1.96472	0.00799661	0.683441	0.0117005			chr10-111707001-111707788
8.68001	0.154842	0.658963	0.234978	0.814226		chr10-111713835-111714926
3.4432	0.71739	0.610234	1.1756	0.239756		chr10-111944167-111945010
2.34505	0.0551073	0.702624	0.0784307			chr10-111976610-111977462
1.27901	0.0205541	0.61627	0.0333524	0.973394		chr10-111990737-111991406
2.39976	0.0781858	0.705126	0.110882			chr10-112074938-112075865
3.64057	0.231829	0.626201	0.370215	0.711222		chr10-112130262-112131203
1.36426	0.00947512	0.62534	0.015152	0.987911		chr10-112194852-112195708
1.48839	0.0739052	0.637292	0.115968	0.907678		chr10-112215861-112216604
1.69893	0.00174421	0.672726	0.00259275			chr10-112279581-112279902
3.3053	0.0347987	0.701152	0.0496308	0.960417		chr10-112283037-112283959
1.49661	0.0681488	0.63925	0.106608	0.9151		chr10-112291947-112292760
2.0667	0.215832	0.680113	0.317347			chr10-112302948-112303941
2.17752	0.141237	0.659415	0.214185			chr10-112343521-112344467
1.98751	0.0667273	0.633821	0.105278	0.916155		chr10-112347324-112348237
10.3424	0.176782	0.649388	0.272229	0.785446		chr10-112349399-112350430
8.25222	0.0923503	0.71189	0.129726	0.896783		chr10-112389083-112390045
2.27523	0.0045443	0.674658	0.00673571	0.994626		chr10-112394260-112395185
1.47957	0.0386565	0.634425	0.0609316	0.951414		chr10-112434748-112435627
2.18668	0.250793	0.683438	0.366957			chr10-112449447-112450374
1.41838	0.0388053	0.633035	0.0613004	0.95112		chr10-112481339-112482246
1.34924	0.192989	0.626311	0.308136	0.757979		chr10-112533716-112534487
1.48072	0.304636	0.662559	0.459787			chr10-112604836-112605736
7.22317	0.0922301	0.720742	0.127966	0.898176		chr10-112637561-112638505
2.33748	0.241692	0.688836	0.35087			chr10-112653565-112654466
2.42146	0.247109	0.695265	0.355416			chr10-112670477-112671365
1.52048	0.0785319	0.647916	0.121207	0.903527		chr10-112696442-112697317
1.3196	0.221324	0.634616	0.348752	0.727275		chr10-112701474-112702011
1.55223	0.194655	0.661919	0.294077			chr10-112746011-112746895
1.6203	0.231976	0.668418	0.347052			chr10-112761236-112761983
3.53916	0.0551527	0.671791	0.0820981	0.934569		chr10-112784412-112785597
1.24798	0.0203677	0.623019	0.032692	0.97392		chr10-112797885-112798211
3.17427	0.0138662	0.722988	0.019179			chr10-112815482-112816371
11.2499	0.453572	0.696604	0.65112	0.514969		chr10-112834153-112835508
2.79411	0.00770453	0.695618	0.0110758	0.991163		chr10-112835847-112836699
1.36494	0.316614	0.63713	0.496938	0.619233		chr10-112843643-112844186
1.40859	0.0366548	0.633323	0.0578769	0.953847		chr10-112908250-112909191
1.61363	0.0654333	0.653734	0.100092	0.920272		chr10-112911019-112911950
1.67633	0.294775	0.679625	0.433732			chr10-112945464-112946360
3.00544	0.0221407	0.699203	0.0316656	0.974739		chr10-112964635-112965725
1.42852	0.202062	0.637266	0.317076	0.751186		chr10-112969855-112970756
1.38295	0.0876743	0.621288	0.141117	0.887778		chr10-112983374-112983940
3.64561	0.142695	0.70994	0.200997	0.840701		chr10-112985591-112986524
1.49753	0.0424513	0.643709	0.0659479	0.947419		chr10-112986828-112987445
6.27858	0.320862	0.70743	0.45356	0.650146		chr10-113002042-113002734
3.07178	0.434875	0.661934	0.656977			chr10-113004916-113005786
1.92862	0.0401754	0.690799	0.0581578			chr10-113061644-113062463
1.54637	0.154386	0.665808	0.231878			chr10-113069237-113070121
1.41738	0.124716	0.643271	0.193878			chr10-113093452-113094382
2.3841	0.0592751	0.699961	0.0846834			chr10-113134651-113135560
1.49711	0.147303	0.654822	0.224952			chr10-113142564-113143239
1.61747	0.028811	0.670033	0.0429994			chr10-113159619-113160458
1.7947	0.207158	0.683613	0.303035			chr10-113160772-113161571
1.89517	0.280332	0.679512	0.412549			chr10-113163381-113164116
1.85817	0.184602	0.679305	0.271751			chr10-113168285-113169199
1.55392	0.227419	0.668056	0.34042			chr10-113169818-113170663
1.41277	0.372874	0.661528	0.563655			chr10-113215790-113216695
1.36088	0.182068	0.623776	0.291881	0.770378		chr10-113218339-113219109
2.45124	0.19694	0.706696	0.278678			chr10-113221646-113222605
1.45048	0.20058	0.644696	0.311124	0.755706		chr10-113232783-113233713
2.26574	0.380389	0.694745	0.547523			chr10-113241401-113242282
1.39764	0.0589633	0.620726	0.0949909	0.924322		chr10-113255466-113256262
1.48415	0.134312	0.635162	0.211461	0.832528		chr10-113263136-113264048
1.69978	0.427334	0.670844	0.63701			chr10-113300327-113301223
1.54274	0.119297	0.653499	0.182551			chr10-113307025-113307875
1.62141	0.402525	0.67431	0.596943			chr10-113312926-113313775
2.10474	0.441107	0.687261	0.641834			chr10-113320723-113321554
1.42776	0.324668	0.65756	0.493747			chr10-113329313-113330288
1.43147	0.349983	0.663	0.527877			chr10-113359396-113360276
2.47243	0.0297248	0.679051	0.0437741	0.965084		chr10-113363988-113364881
1.98461	0.311134	0.62195	0.500256	0.616895		chr10-113386300-113387364
1.56284	0.115877	0.64755	0.178946	0.85798		chr10-113396979-113397845
1.43766	0.112321	0.631738	0.177797	0.858883		chr10-113406625-113407516
1.49887	0.0509868	0.670234	0.0760731	0.939361		chr10-113414360-113414925
1.41449	0.354943	0.658718	0.538838			chr10-113416483-113417373
1.55266	0.03109	0.630101	0.0493413	0.960647		chr10-113421027-113421847
6.39482	0.00484646	0.709179	0.00683389	0.994547		chr10-113425295-113426203
1.55723	0.356352	0.675905	0.527222			chr10-113428455-113429272
1.62984	0.276624	0.679581	0.40705			chr10-113449289-113450163
2.91257	0.00227638	0.687251	0.0033123	0.997357		chr10-113463489-113464480
3.89221	0.00569434	0.738476	0.00771094			chr10-113495902-113496762
2.12043	0.26682	0.692101	0.385521			chr10-113498724-113499597
1.51986	0.377802	0.666444	0.566892			chr10-113503732-113504599
4.0371	0.0708156	0.723285	0.0979083			chr10-113515302-113516160
1.80938	0.0637502	0.6882	0.0926333	0.926195		chr10-113524153-113524911
1.40885	0.152156	0.629627	0.24166	0.809043		chr10-113550210-113551094
2.59368	0.226784	0.692663	0.327408			chr10-113561947-113562695
3.16461	0.0148389	0.707646	0.0209693			chr10-113581610-113582507
1.45771	0.0137412	0.638762	0.0215122	0.982837		chr10-113583288-113584198
1.4607	0.0248283	0.638597	0.0388794	0.968987		chr10-113585548-113586464
1.80266	0.364379	0.625416	0.582619	0.56015		chr10-113603276-113603764
1.46124	0.138174	0.637856	0.216623	0.828503		chr10-113616972-113617649
3.83822	0.583136	0.634932	0.918422			chr10-113625518-113626463
1.55936	0.137659	0.648152	0.212388	0.831805		chr10-113681923-113682716
1.47079	0.173394	0.645534	0.268605	0.788234		chr10-113802891-113803642
1.52064	0.058864	0.661084	0.0890417			chr10-113823010-113823912
1.3853	0.130048	0.647983	0.200696			chr10-113825517-113826432
1.52333	0.0332234	0.656375	0.0506165			chr10-113843807-113844723
1.90145	0.247428	0.675499	0.366289			chr10-113899471-113900356
1.46359	0.0437501	0.650557	0.0672501			chr10-113915758-113916640
1.45135	0.0963719	0.646088	0.149162	0.881426		chr10-113921396-113922312
1.32692	0.164572	0.621399	0.26484	0.791132		chr10-113922790-113923595
1.35491	0.126812	0.637746	0.198844			chr10-113930600-113931364
1.29511	0.117729	0.617847	0.190548	0.84888		chr10-113961232-113961836
1.59125	0.27365	0.674493	0.405712			chr10-113999227-114000032
2.38449	0.328565	0.691618	0.475066	0.63474		chr10-114000232-114001136
5.94153	0.117583	0.736057	0.159747	0.87308		chr10-114026261-114027282
1.53037	0.15689	0.661695	0.237103			chr10-114032125-114033048
1.6107	0.136918	0.668714	0.204748			chr10-114033284-114034173
1.76243	0.283617	0.694208	0.408547			chr10-114034690-114035552
1.85863	0.22896	0.675483	0.338957			chr10-114046095-114046719
1.62922	0.110583	0.663428	0.166685	0.867618		chr10-114048202-114049095
1.46526	0.332305	0.666536	0.498555			chr10-114057658-114058514
1.53802	0.296941	0.663098	0.447809			chr10-114061427-114062273
1.65792	0.0569146	0.658402	0.0864435	0.931114		chr10-114062759-114063682
1.39454	0.103744	0.633265	0.163824	0.86987		chr10-114070689-114071603
1.48325	0.279187	0.667198	0.418447			chr10-114130858-114131771
2.08957	0.0471687	0.69095	0.0682664			chr10-114171928-114172746
1.39951	0.0728469	0.638142	0.114155			chr10-114181741-114182607
1.53477	0.0838332	0.660322	0.126958			chr10-114199040-114199926
1.55189	0.0208185	0.658381	0.0316207			chr10-114241709-114242590
1.73231	0.133556	0.676811	0.197332			chr10-114258091-114258939
1.49628	0.111898	0.652946	0.171375			chr10-114262354-114263220
1.24761	0.0248431	0.617462	0.0402342	0.967906		chr10-114271290-114271807
6.61009	0.75907	0.676351	1.1223			chr10-114277896-114278913
1.58948	0.0591252	0.660822	0.0894721	0.928707		chr10-114286824-114287642
9.41732	0.0467751	0.644215	0.0726078	0.942118		chr10-114320120-114321089
2.04147	0.193545	0.685325	0.282414			chr10-114332572-114333409
1.92271	0.0471113	0.656341	0.0717787			chr10-114339742-114340318
1.61381	0.149129	0.66164	0.225393			chr10-114349463-114350239
3.65134	0.0810407	0.70101	0.115606	0.907965		chr10-114356668-114357496
4.14957	0.000396744	0.706749	0.000561364	0.999552		chr10-114393410-114394356
1.55917	0.0454725	0.643045	0.0707143	0.943625		chr10-114437423-114438315
1.47915	0.0609479	0.636104	0.0958143	0.923668		chr10-114458030-114458685
2.16472	0.000890508	0.66746	0.00133418	0.998935		chr10-114498951-114499850
1.50109	0.147281	0.647775	0.227365	0.82014		chr10-114562817-114563769
1.30624	0.0416338	0.625762	0.0665329	0.946954		chr10-114660219-114661033
1.35724	0.0102353	0.622272	0.0164483	0.986877		chr10-114707759-114708580
1.30276	0.073397	0.619165	0.118542	0.905638		chr10-114733200-114733892
1.47414	0.062687	0.6501	0.0964266			chr10-114748744-114749661
4.79777	0.0995641	0.708949	0.140439	0.888313		chr10-114772134-114773007
2.66726	0.0141961	0.686002	0.020694	0.98349		chr10-114794793-114795753
2.10859	0.013925	0.698464	0.0199367			chr10-114868650-114869492
1.74237	0.296097	0.687885	0.430445			chr10-114966752-114967621
1.94635	0.0125967	0.655522	0.0192163	0.984669		chr10-115030358-115031384
3.76799	0.114661	0.70659	0.162273	0.87109		chr10-115084061-115085275
1.39083	0.0592923	0.627963	0.0944201	0.924775		chr10-115095796-115096492
2.13669	0.23906	0.68399	0.349508			chr10-115145031-115145899
2.80905	0.466482	0.640889	0.727867	0.466695		chr10-115295229-115296162
2.66691	0.77245	0.621343	1.24319	0.213796		chr10-115491106-115491954
1.28007	0.100191	0.619789	0.161653	0.871579		chr10-115608926-115609761
2.47252	0.0613177	0.693911	0.0883654			chr10-115772394-115773232
1.26185	0.0622979	0.616079	0.10112	0.919455		chr10-115814275-115815108
2.11531	0.180985	0.65537	0.276157			chr10-115903720-115904567
1.59127	0.15043	0.634371	0.237133	0.812554		chr10-115905066-115905855
2.23331	0.0280412	0.67459	0.0415678	0.966843		chr10-115948161-115949102
2.01736	0.202577	0.651184	0.31109			chr10-115964770-115965596
2.50967	0.677029	0.62613	1.08129			chr10-115974206-115975084
3.05389	0.0594815	0.628509	0.0946391	0.924601		chr10-116024843-116025831
3.18056	0.510354	0.622944	0.819262			chr10-116025958-116026846
2.19988	0.26772	0.68698	0.389705			chr10-116029904-116030826
1.65049	0.141668	0.666064	0.212694			chr10-116060676-116061517
1.40948	0.161675	0.636935	0.253833	0.799625		chr10-116066318-116067116
3.21712	0.0113527	0.698586	0.016251	0.987034		chr10-116098387-116099305
1.51194	0.0406627	0.649883	0.0625692	0.95011		chr10-116100726-116101566
3.36912	0.550547	0.683141	0.805905			chr10-116109509-116110504
2.48198	0.234989	0.670476	0.35048	0.725978		chr10-116159249-116159895
1.70538	0.579377	0.601886	0.962603			chr10-116185847-116186254
1.99105	0.477336	0.616525	0.774236	0.438791		chr10-116213638-116214635
14.4833	0.167596	0.636174	0.263444	0.792208		chr10-116256467-116257683
1.35889	0.0319207	0.620936	0.0514074	0.959001		chr10-116283053-116283963
2.18698	0.018101	0.679966	0.0266204	0.978762		chr10-116408471-116409373
1.44141	0.0162808	0.642134	0.0253541			chr10-116410399-116411243
3.86171	0.237193	0.710265	0.33395	0.738417		chr10-116558612-116559560
1.83424	1.08221	0.571331	1.89419	0.0582003		chr10-116608479-116609148
7.86779	0.201477	0.652274	0.308884	0.75741		chr10-116620645-116621701
5.22012	0.00577817	0.648471	0.00891045	0.992891		chr10-116621821-116622836
2.13887	0.796163	0.615183	1.29419			chr10-116629405-116630281
9.66916	0.0446851	0.658885	0.0678193	0.94593		chr10-116683601-116684644
1.70605	0.184656	0.672109	0.274742			chr10-116688088-116688912
1.97983	0.0597685	0.660817	0.0904464			chr10-116718889-116719493
1.96951	0.197173	0.688513	0.286375			chr10-116771050-116771943
7.55786	0.0292913	0.68689	0.0426434	0.965986		chr10-116779198-116780320
2.5096	0.262342	0.694535	0.377723			chr10-116785126-116786032
3.5556	0.261985	0.694705	0.377117	0.706087		chr10-116801898-116802915
1.40379	0.00820487	0.624762	0.0131328	0.989522		chr10-116807083-116807978
1.42015	0.104393	0.626696	0.166577	0.867703		chr10-116879405-116880281
1.34629	0.213293	0.635056	0.335864			chr10-116894416-116895142
5.68602	0.104549	0.702667	0.148789	0.88172		chr10-116902973-116903949
1.66005	0.215249	0.670369	0.321091			chr10-116915487-116916375
3.56621	0.452625	0.648778	0.697658	0.485391		chr10-116949864-116950702
7.72204	0.187616	0.68923	0.27221	0.78546		chr10-116952583-116954072
1.43352	0.410673	0.667547	0.615198			chr10-116954335-116955243
1.43071	0.357894	0.665625	0.537681			chr10-116959796-116960595
6.03462	0.552911	0.664467	0.832113			chr10-116996842-116998184
3.07731	0.249026	0.704271	0.353594			chr10-117092178-117093058
2.19822	0.264359	0.685007	0.385921			chr10-117101081-117101985
1.44964	0.334612	0.666002	0.502419			chr10-117107017-117107909
9.39775	0.105034	0.69171	0.151846	0.879308		chr10-117111831-117112836
4.64663	0.0894783	0.694362	0.128864	0.897465		chr10-117125628-117126565
2.06999	0.244458	0.682264	0.358304			chr10-117128657-117129474
1.74868	0.22976	0.672462	0.34167			chr10-117159510-117160179
3.42742	0.417794	0.673121	0.620682			chr10-117227859-117228811
1.40174	0.337412	0.66022	0.511059			chr10-117237067-117237948
1.65005	0.045027	0.664644	0.0677461	0.945988		chr10-117248668-117249567
1.83905	0.334487	0.676097	0.494732			chr10-117258941-117259837
1.76978	0.362777	0.67272	0.539269			chr10-117260596-117261204
1.38426	0.20434	0.627463	0.325661	0.744681		chr10-117318755-117319464
2.2622	0.11515	0.680334	0.169255	0.865596		chr10-117344848-117345793
1.59295	0.0340967	0.684104	0.0498414	0.960249		chr10-117416884-117417363
1.56568	0.00573856	0.650371	0.00882351	0.99296		chr10-117430984-117431842
1.30943	0.053592	0.61674	0.0868956	0.930754		chr10-117478175-117478880
2.0348	0.199873	0.649598	0.307688			chr10-117499125-117500036
1.4226	0.0422961	0.643279	0.0657507			chr10-117505682-117506570
10.8165	0.173772	0.742799	0.233942	0.81503		chr10-117544975-117545970
3.21058	0.687776	0.638746	1.07676	0.281587		chr10-117560953-117561781
3.07664	0.876678	0.612736	1.43076	0.152499		chr10-117602246-117602973
2.17575	0.732202	0.618708	1.18344			chr10-117603068-117603740
1.65719	0.548954	0.599362	0.915897	0.359721		chr10-117625639-117626491
2.03834	0.554643	0.627111	0.884441			chr10-117634243-117635059
1.36861	0.0324479	0.63087	0.0514335	0.95898		chr10-117637942-117638839
3.38062	0.279457	0.689293	0.405425	0.685165		chr10-117672725-117673817
2.24044	0.448127	0.635301	0.705378			chr10-117677490-117678391
1.98373	0.3409	0.642065	0.530944			chr10-117800866-117801688
1.31141	0.00920652	0.616734	0.0149279	0.98809		chr10-117876214-117876826
1.66631	0.0112386	0.665533	0.0168867			chr10-118041071-118041955
1.30779	0.0412181	0.619078	0.0665797	0.946916		chr10-118238789-118239445
1.48842	0.0111222	0.641861	0.0173281	0.986175		chr10-118262231-118263002
1.41248	0.00879813	0.629348	0.0139798	0.988846		chr10-118292951-118293828
2.4195	0.0684898	0.710911	0.0963409			chr10-118308316-118309086
3.2466	0.202266	0.696461	0.29042	0.771495		chr10-118310433-118311399
4.19794	0.00461083	0.710699	0.00648774	0.994824		chr10-118357896-118358865
1.3109	0.148581	0.625836	0.237412	0.812337		chr10-118359281-118359931
1.35982	0.0961257	0.626501	0.153433	0.878057		chr10-118369521-118370417
1.56533	0.225337	0.665499	0.338599			chr10-118371197-118372092
1.60903	0.192778	0.665667	0.289601			chr10-118394305-118395209
3.52815	0.0164074	0.699346	0.0234611	0.981282		chr10-118403790-118405046
1.42557	0.0527686	0.630922	0.0836372	0.933345		chr10-118439744-118440594
5.63806	0.0335826	0.705862	0.0475768	0.962054		chr10-118443755-118444689
1.53848	0.266731	0.667986	0.399307			chr10-118531054-118531957
1.35284	0.234961	0.636936	0.368892			chr10-118551326-118552207
2.24076	0.025519	0.692568	0.0368469			chr10-118674151-118674941
2.45418	0.0677123	0.707695	0.0956801			chr10-118695048-118695962
1.88818	0.345968	0.669805	0.51652	0.605491		chr10-118793540-118794221
2.23396	0.0309316	0.671129	0.046089			chr10-118820489-118821233
1.39405	0.317413	0.646938	0.490638			chr10-118851052-118851653
1.38136	0.0203802	0.626335	0.0325388	0.974042		chr10-118869725-118870312
3.2743	0.106438	0.673566	0.158022	0.874439		chr10-118903245-118904226
2.59517	0.224611	0.632052	0.355367			chr10-118943644-118944361
2.67423	0.0182912	0.6852	0.0266946	0.978703		chr10-118946832-118947656
6.15508	0.0701769	0.679758	0.103238			chr10-118977963-118978897
6.44737	0.359091	0.724339	0.49575			chr10-118979831-118981473
2.26058	0.607583	0.631463	0.962182			chr10-118994296-118995155
4.01664	0.513222	0.66005	0.777551	0.436834		chr10-119003402-119004270
1.56365	0.173118	0.657404	0.263336			chr10-119075328-119076192
1.38478	0.189522	0.629783	0.300932	0.763467		chr10-119087358-119088205
4.64181	0.189014	0.729465	0.259113	0.795548		chr10-119113849-119114863
1.871	0.383245	0.682024	0.561923			chr10-119115805-119116665
1.33609	0.265207	0.630729	0.420477	0.674137		chr10-119130346-119131033
3.13678	0.143673	0.704173	0.204031			chr10-119140409-119141278
2.06137	0.11076	0.679794	0.162931	0.870573		chr10-119191206-119192076
1.5283	0.0674392	0.654257	0.103077			chr10-119202822-119203612
1.84817	0.270988	0.676064	0.400831			chr10-119213438-119214307
1.5763	0.166312	0.662473	0.251047			chr10-119220910-119221807
1.78106	0.149286	0.677571	0.220325			chr10-119224965-119225858
4.22877	0.000990858	0.710499	0.00139459	0.998887		chr10-119233513-119234369
1.67206	0.205442	0.669586	0.30682			chr10-119243270-119244198
3.71441	0.25551	0.636299	0.401557	0.68801		chr10-119255814-119256716
13.7272	0.281681	0.688598	0.409064	0.682493		chr10-119257950-119259456
2.18957	0.0145409	0.694255	0.0209446			chr10-119261718-119262635
2.6376	0.249673	0.694774	0.359358			chr10-119279374-119280296
3.86614	0.223938	0.712876	0.314133	0.75342		chr10-119290198-119291011
3.84933	0.240449	0.710248	0.338542	0.734955		chr10-119301089-119301995
1.66133	0.137333	0.66949	0.205131			chr10-119320599-119321496
1.9236	0.049327	0.691272	0.0713568			chr10-119338834-119339739
5.6675	0.091324	0.726301	0.125739	0.899939		chr10-119360161-119361056
2.33415	0.985768	0.610972	1.61344			chr10-119363772-119364667
6.13697	0.132174	0.698447	0.18924			chr10-119369483-119370445
1.58085	0.106018	0.650815	0.1629	0.870597		chr10-119386048-119386944
7.38243	0.194757	0.743807	0.261838	0.793446		chr10-119401506-119402498
1.62389	0.363601	0.682614	0.53266			chr10-119403599-119404390
2.016	0.146576	0.682974	0.214615			chr10-119409616-119410384
1.53435	0.117072	0.649534	0.18024			chr10-119458067-119458909
1.45318	0.0357325	0.631075	0.0566216	0.954847		chr10-119483615-119484496
1.69839	0.235861	0.681292	0.346196			chr10-119498654-119499457
1.67601	0.127408	0.675698	0.188557			chr10-119511848-119512732
8.00292	0.183417	0.727103	0.252257	0.800842		chr10-119516156-119517156
5.28304	0.263616	0.720856	0.365698	0.71459		chr10-119517509-119518451
1.49602	0.230414	0.655309	0.351611			chr10-119523833-119524622
1.58169	0.0567379	0.657973	0.0862314			chr10-119530782-119531657
2.02535	0.348166	0.67719	0.514134	0.607158		chr10-119550568-119551478
1.43438	0.227161	0.645672	0.351822			chr10-119566021-119566899
1.4819	0.0485042	0.642349	0.0755106			chr10-119569036-119569927
1.35733	0.110338	0.623285	0.177026	0.859488		chr10-119592291-119592807
1.64097	0.155291	0.669925	0.231804	0.81669		chr10-119675288-119676080
1.55361	0.348551	0.675846	0.515726			chr10-119700162-119701038
1.45988	0.130717	0.640942	0.203945	0.838397		chr10-119737517-119738390
2.22253	0.0126694	0.706773	0.0179256	0.985698		chr10-119743077-119743923
5.67543	0.19453	0.733225	0.265307	0.790773		chr10-119785856-119786842
1.83261	0.223686	0.672926	0.332408			chr10-119789583-119790494
1.94827	0.235541	0.681706	0.345516	0.729706		chr10-119814130-119815080
4.15068	0.0565464	0.693162	0.0815775	0.934983		chr10-119860828-119862519
1.5646	0.0954642	0.646896	0.147573	0.88268		chr10-119869469-119870413
1.32756	0.274131	0.632416	0.433466	0.664676		chr10-119880496-119881315
1.52293	0.267011	0.665937	0.400956			chr10-119888596-119889445
2.01553	0.210748	0.682005	0.309013			chr10-119898257-119899190
1.53752	0.0479955	0.654493	0.0733323	0.941542		chr10-119930772-119931643
1.68064	0.0503208	0.679857	0.0740168			chr10-120002500-120003398
3.87339	0.0124807	0.694459	0.0179718	0.985661		chr10-120017548-120018589
1.75177	0.139315	0.668531	0.208389			chr10-120114707-120115543
1.29255	0.0997424	0.620159	0.160833	0.872225		chr10-120116045-120116758
1.31828	0.0591094	0.621795	0.0950626	0.924265		chr10-120122648-120123340
1.40181	0.000244646	0.633192	0.000386369	0.999692		chr10-120326074-120326823
1.30404	0.0529678	0.619348	0.0855219	0.931846		chr10-120338636-120339320
1.45307	0.0112423	0.643939	0.0174586	0.986071		chr10-120341786-120342633
1.47881	0.0681538	0.643619	0.105891	0.915668		chr10-120376707-120377549
1.27334	0.0984358	0.616408	0.159693	0.873123		chr10-120436435-120437191
13.2609	0.0828975	0.696715	0.118983	0.905288		chr10-120457661-120458595
5.90387	0.135854	0.671068	0.202445	0.839569		chr10-120461761-120462792
2.26898	0.0228948	0.705087	0.0324709			chr10-120494934-120495843
1.39275	0.106812	0.636986	0.167683	0.866833		chr10-120570109-120570481
1.38981	0.0996865	0.629597	0.158334	0.874194		chr10-120605173-120606085
1.43391	0.0445255	0.640498	0.069517			chr10-120610386-120611283
1.45823	0.0502439	0.655158	0.0766898			chr10-120637755-120638655
1.4955	0.0762389	0.656882	0.116062			chr10-120641486-120642341
1.86879	0.11703	0.674794	0.173431			chr10-120646746-120647682
1.5852	0.0974602	0.665478	0.146451			chr10-120666952-120667814
1.3883	0.356337	0.658442	0.541181			chr10-120719028-120719879
1.58848	0.21823	0.662521	0.329394			chr10-120737218-120737664
4.02286	0.245637	0.701636	0.350091	0.72627		chr10-120749869-120750832
1.35623	0.0462269	0.6199	0.0745716	0.940556		chr10-120770311-120771196
1.53353	0.0272895	0.649297	0.0420294			chr10-120782134-120783009
1.46333	0.036839	0.631617	0.0583248	0.95349		chr10-120833307-120834181
3.76614	0.142513	0.704567	0.20227	0.839705		chr10-120931132-120932224
1.43314	0.0398394	0.634638	0.0627749	0.949946		chr10-121000931-121001791
5.04202	0.0137571	0.700132	0.0196492	0.984323		chr10-121041438-121042328
8.7256	0.262671	0.634392	0.414051	0.678837		chr10-121125851-121126774
3.59201	0.416931	0.711973	0.5856	0.558144		chr10-121158885-121160460
3.32629	0.0166756	0.69821	0.0238833	0.980946		chr10-121228235-121229181
1.87541	0.130284	0.695103	0.187432			chr10-121291910-121292742
2.46723	0.251621	0.69069	0.364304			chr10-121535111-121535750
4.31521	0.300867	0.698232	0.430898	0.666543		chr10-121547535-121548444
3.97696	0.503323	0.675482	0.745131			chr10-121613137-121613948
1.28167	0.0115856	0.627354	0.0184673	0.985266		chr10-121623059-121623474
1.38358	0.0636055	0.62357	0.102002	0.918755		chr10-121689962-121690839
1.3937	0.166344	0.647291	0.256985	0.79719		chr10-121741124-121741557
1.86575	0.174175	0.675249	0.257941	0.796452		chr10-121764719-121765607
2.00409	0.231534	0.679081	0.340952			chr10-121798832-121799672
1.39475	0.312646	0.63265	0.494184	0.621176		chr10-121825452-121826263
2.57756	0.23736	0.691931	0.34304			chr10-121870643-121871561
1.38583	0.135069	0.630591	0.214195	0.830395		chr10-121879169-121879993
1.60975	0.00493404	0.665366	0.00741554			chr10-121880664-121881561
1.96459	0.239542	0.680285	0.35212			chr10-121888024-121888869
3.80192	0.409655	0.679536	0.602845	0.546612		chr10-121896688-121897701
5.08404	0.013723	0.705702	0.019446	0.984485		chr10-121942495-121943434
1.54134	0.235311	0.664164	0.354296			chr10-121947359-121948287
1.61299	0.0100853	0.662195	0.0152301			chr10-121949206-121950131
2.21737	0.273118	0.685856	0.398215			chr10-121972862-121973617
1.66388	0.0191063	0.662568	0.0288368	0.976995		chr10-122053930-122054749
1.44321	0.184162	0.649328	0.283619	0.776703		chr10-122091531-122091933
9.88632	0.103917	0.726622	0.143013	0.88628		chr10-122140642-122141508
1.40591	0.181147	0.624763	0.289945	0.771858		chr10-122300875-122301735
3.35352	0.436549	0.676748	0.64507	0.518882		chr10-122322308-122323236
3.58481	0.27428	0.680995	0.402764			chr10-122326616-122327360
1.71168	0.341408	0.667489	0.511481			chr10-122328446-122329356
1.48352	0.345452	0.658231	0.524819			chr10-122350840-122351626
1.64517	0.241489	0.667477	0.361794			chr10-122351755-122352482
1.99107	0.104241	0.676696	0.154045			chr10-122384288-122385167
1.51931	0.350003	0.671064	0.521564			chr10-122402338-122403198
1.90685	0.309106	0.682659	0.452797			chr10-122404342-122405177
5.16069	0.261594	0.743197	0.351984			chr10-122406966-122408335
1.25082	0.204891	0.620668	0.330114	0.741314		chr10-122426707-122427064
2.56503	0.00678879	0.705589	0.00962146			chr10-122477342-122478152
2.112	0.260899	0.683789	0.381549			chr10-122558705-122559554
1.58453	0.00869248	0.655375	0.0132634			chr10-122674746-122675545
1.3965	0.117086	0.634357	0.184575	0.853562		chr10-122706382-122707314
2.83081	0.28257	0.684633	0.412732	0.679803		chr10-122748100-122749003
13.4848	0.29389	0.655831	0.448119	0.654067		chr10-122767725-122769629
2.77986	0.226848	0.69689	0.325515			chr10-122781814-122782516
1.30537	0.314346	0.629661	0.499231	0.617616		chr10-123026278-123026772
1.66482	0.220005	0.66655	0.330065			chr10-123119904-123120841
1.99417	0.221156	0.678707	0.32585			chr10-123156531-123157386
3.24014	0.631556	0.666851	0.947072			chr10-123196616-123197529
2.46889	0.160337	0.669775	0.239389			chr10-123318083-123318821
12.0423	0.0340957	0.662653	0.0514533	0.958964		chr10-123320679-123321694
4.36717	0.158165	0.674173	0.234606	0.814514		chr10-123336717-123337745
1.40157	0.0450128	0.625565	0.0719555	0.942637		chr10-123346375-123347120
1.57366	6.52697e-05	0.655631	9.95525e-05			chr10-123360652-123361526
3.65246	0.165618	0.708387	0.233796	0.815143		chr10-123397898-123398787
2.49578	0.234327	0.686731	0.341221	0.732937		chr10-123402332-123403250
1.97321	0.185345	0.68095	0.272186			chr10-123413242-123414117
1.38517	0.11755	0.624378	0.188267	0.850667		chr10-123420992-123421883
3.84585	0.0141961	0.701328	0.0202418	0.98385		chr10-123427015-123427887
3.42191	0.453711	0.648588	0.699536	0.484217		chr10-123456703-123457649
1.60018	0.176444	0.673175	0.262107			chr10-123463056-123463922
2.54972	0.0638016	0.68565	0.0930528	0.925862		chr10-123464360-123465819
1.97345	0.369884	0.636026	0.581555			chr10-123474602-123475504
3.94041	0.162139	0.705258	0.2299	0.81817		chr10-123511754-123512724
3.81286	0.129262	0.685054	0.188688	0.850337		chr10-123555770-123556878
5.01547	0.209339	0.632611	0.330913	0.74071		chr10-123570743-123571720
1.31076	0.324149	0.62508	0.518572	0.604059		chr10-123588214-123588986
2.36931	0.0536501	0.704434	0.0761607			chr10-123605919-123606783
4.72908	0.142971	0.663323	0.215538			chr10-123683307-123684180
3.92198	0.172199	0.651589	0.264275			chr10-123687586-123688730
1.99698	0.544847	0.624163	0.872924			chr10-123748760-123749674
1.82764	0.24375	0.639916	0.38091			chr10-123760895-123761388
1.51716	0.0149256	0.64903	0.0229968	0.981653		chr10-123781806-123782691
6.3934	0.344885	0.642902	0.53645	0.591647		chr10-123863331-123864313
1.58503	0.0101141	0.656044	0.0154167	0.9877		chr10-123866252-123867131
2.0261	0.0509946	0.699103	0.0729429			chr10-123966216-123966981
1.3206	0.122209	0.618072	0.197727	0.843259		chr10-123974409-123975127
3.86065	0.151448	0.712814	0.212465	0.831744		chr10-123997282-123998181
4.13087	0.524839	0.674979	0.777564			chr10-124003879-124004766
1.51969	0.12993	0.658999	0.197162			chr10-124007955-124008866
1.67906	0.335676	0.666683	0.503502			chr10-124040349-124041121
1.71252	0.243118	0.684374	0.355241			chr10-124053726-124054571
1.43867	0.250103	0.646076	0.387111			chr10-124099331-124100122
1.65639	0.0770324	0.664471	0.11593	0.907708		chr10-124104883-124105671
4.18048	0.240709	0.689924	0.348893	0.72717		chr10-124107173-124108398
2.24646	0.259828	0.641595	0.404971	0.685499		chr10-124109150-124110103
1.52841	0.225964	0.666896	0.33883			chr10-124123797-124124721
8.15724	0.222124	0.708606	0.313467	0.753926		chr10-124144736-124145717
1.72126	0.0981807	0.672124	0.146075			chr10-124157284-124157961
1.76842	0.209509	0.680268	0.307981			chr10-124162674-124163480
2.26647	0.371616	0.695647	0.534202			chr10-124164058-124164931
1.51861	0.174979	0.646491	0.27066			chr10-124181900-124182762
1.51032	0.0611666	0.635595	0.0962352	0.923334		chr10-124184288-124184933
1.42236	0.15845	0.634581	0.249692	0.802826		chr10-124185045-124185571
1.33526	0.113969	0.620163	0.183773	0.854192		chr10-124192679-124193583
2.29781	0.549703	0.623738	0.881303	0.378154		chr10-124199457-124200553
1.65394	0.163514	0.677583	0.24132			chr10-124216557-124217430
3.48248	0.29407	0.648975	0.453129	0.650456		chr10-124247626-124248623
1.36537	0.0313723	0.623002	0.0503567	0.959838		chr10-124257655-124258472
1.43031	0.0869515	0.628003	0.138457	0.889879		chr10-124258972-124259838
1.41358	0.379505	0.654471	0.579866			chr10-124279620-124280461
1.87565	0.39098	0.68037	0.574658			chr10-124285487-124286301
3.62354	0.0401359	0.736952	0.054462			chr10-124291018-124291839
1.55604	0.115925	0.652284	0.177722	0.858941		chr10-124380883-124381715
1.52635	0.0422871	0.648204	0.0652373	0.947985		chr10-124456424-124457334
1.55772	0.0180136	0.649051	0.0277538	0.977859		chr10-124458454-124459312
8.45423	0.0565676	0.699612	0.0808557			chr10-124477560-124478608
10.7746	0.0902512	0.733716	0.123006	0.902103		chr10-124523091-124523966
3.34108	0.870805	0.651505	1.33661			chr10-124537735-124538538
10.4245	0.195716	0.694351	0.281869	0.778044		chr10-124551284-124552273
10.6555	0.00214801	0.708698	0.00303093	0.997582		chr10-124560086-124561059
5.07288	0.559279	0.682086	0.819954			chr10-124598482-124599314
14.6187	0.449137	0.775112	0.579448			chr10-124602779-124603758
2.40147	0.161047	0.701574	0.229551			chr10-124606527-124607442
2.19973	0.268818	0.690948	0.389056			chr10-124611436-124612247
2.65804	0.124481	0.708863	0.175607			chr10-124627958-124628717
1.7847	0.29826	0.671319	0.44429			chr10-124636579-124637445
2.06282	0.376128	0.684262	0.549684			chr10-124680392-124681295
5.12822	0.144469	0.723283	0.19974	0.841684		chr10-124702274-124703063
5.90522	0.254251	0.725459	0.350469			chr10-124705551-124706292
1.87842	0.140587	0.68157	0.20627			chr10-124710999-124711782
8.93937	0.0139726	0.686693	0.0203476			chr10-124712439-124713306
1.93119	0.236893	0.686766	0.344939			chr10-124713507-124714432
8.56709	0.156532	0.726361	0.215501	0.829376		chr10-124732999-124733992
5.73578	0.0540255	0.70544	0.0765842	0.938954		chr10-124747882-124748760
1.87856	0.166887	0.685796	0.243348			chr10-124755201-124756055
1.75941	0.828961	0.588678	1.40817	0.15908		chr10-124823857-124824766
1.48921	0.248624	0.662958	0.375022			chr10-124847414-124848298
1.29844	0.196938	0.623714	0.31575	0.752192		chr10-124925789-124926421
1.53352	0.200647	0.66257	0.302831			chr10-124940046-124940944
1.47605	0.267195	0.651101	0.410374	0.681531		chr10-124953663-124954462
2.4854	0.325938	0.694269	0.46947	0.638734		chr10-124957352-124958222
1.53685	0.226893	0.664839	0.341275			chr10-124963814-124964751
2.30701	0.0547073	0.675376	0.0810026	0.93544		chr10-124983178-124984026
2.04105	0.225878	0.685725	0.3294			chr10-125064520-125065328
4.05873	0.237545	0.711657	0.333791			chr10-125087341-125088256
2.02885	0.0297565	0.682962	0.0435699	0.965247		chr10-125119899-125120689
2.05282	0.840166	0.605663	1.38718			chr10-125129785-125130583
2.15365	0.00432821	0.690412	0.00626903			chr10-125143860-125144719
1.44519	0.0504107	0.628994	0.0801451	0.936122		chr10-125173909-125174699
3.15085	0.0385714	0.645154	0.0597864			chr10-125263730-125264623
3.08699	0.391864	0.628034	0.623954	0.532658		chr10-125266527-125267366
2.2176	0.0019759	0.671551	0.00294229	0.997652		chr10-125342880-125343760
1.30217	0.0158017	0.619203	0.0255194	0.979641		chr10-125359403-125360248
1.53725	0.0802905	0.658308	0.121965			chr10-125363560-125364436
1.4021	0.0256235	0.645028	0.0397246			chr10-125369586-125370278
2.18872	0.230982	0.683678	0.337852			chr10-125374946-125375913
1.36541	0.0407218	0.634902	0.0641387			chr10-125457166-125458053
1.43429	0.127129	0.632619	0.200956	0.840733		chr10-125459255-125460144
2.11994	0.0524194	0.702805	0.074586			chr10-125462527-125463308
1.57444	0.0515428	0.656153	0.078553	0.937388		chr10-125513254-125514064
2.62962	0.00705125	0.675452	0.0104393	0.991671		chr10-125626450-125627265
1.3463	0.0801198	0.627682	0.127644	0.898431		chr10-125630668-125631283
2.27607	0.132664	0.682776	0.194302	0.84594		chr10-125645932-125647008
1.60959	0.0872195	0.653838	0.133396	0.89388		chr10-125707503-125708213
1.54392	0.193757	0.65776	0.294571			chr10-125717297-125717982
1.92411	0.00222136	0.697241	0.00318593			chr10-125736977-125737591
6.51574	0.395957	0.669258	0.591635	0.554095		chr10-125777432-125778469
2.96544	0.471387	0.633967	0.743551			chr10-125781224-125782139
2.7105	0.226987	0.696293	0.325993			chr10-125848298-125849130
1.78021	0.0273408	0.696302	0.0392657	0.968679		chr10-125904994-125905762
1.5573	0.0146979	0.65201	0.0225424			chr10-125985563-125986372
1.55328	0.106498	0.658517	0.161723			chr10-126043242-126044143
2.23283	0.0285349	0.676616	0.042173	0.966361		chr10-126087950-126088826
1.35694	0.0575641	0.621367	0.092641	0.926189		chr10-126095678-126096181
1.76909	0.0167221	0.677632	0.0246773			chr10-126115116-126115746
2.91447	0.0737443	0.686566	0.10741	0.914463		chr10-126124732-126125634
1.51228	0.234926	0.656263	0.357976			chr10-126134017-126134740
1.56582	0.0455053	0.653161	0.0696693	0.944457		chr10-126181376-126182257
2.04897	0.162806	0.68289	0.238407			chr10-126197013-126197823
1.73747	0.143545	0.667407	0.215078	0.829706		chr10-126197993-126198731
1.4474	0.141486	0.642228	0.220305			chr10-126199137-126200021
1.62196	0.00873989	0.674921	0.0129495	0.989668		chr10-126228849-126229407
2.35328	0.258974	0.689161	0.375782			chr10-126246228-126247139
1.46177	0.0497696	0.632405	0.0786989	0.937272		chr10-126256630-126257502
2.12457	0.147751	0.698489	0.21153			chr10-126281194-126282123
1.4722	0.0114148	0.633534	0.0180176	0.985625		chr10-126369126-126370012
1.5538	0.225633	0.658144	0.342832	0.731725		chr10-126385623-126386285
1.67575	0.143424	0.667414	0.214896			chr10-126394843-126395755
16.0248	0.0268286	0.753654	0.0355981	0.971603		chr10-126475871-126476979
14.2107	0.183267	0.731497	0.250536	0.802173		chr10-126477796-126480151
6.51534	0.140134	0.709112	0.19762	0.843343		chr10-126497548-126498867
3.64221	0.792154	0.667769	1.18627	0.235516		chr10-126549099-126550543
6.15835	0.0077778	0.726128	0.0107113			chr10-126557336-126558183
2.19277	0.223004	0.685228	0.325444			chr10-126573003-126573913
2.82563	0.265918	0.697514	0.381236			chr10-126651333-126652205
1.92309	0.246425	0.677107	0.363938			chr10-126691124-126692024
1.38204	0.0945688	0.628275	0.150521	0.880353		chr10-126732517-126733356
2.18752	0.217862	0.65912	0.330535			chr10-126746601-126747388
6.4719	0.0228574	0.67655	0.0337853	0.973048		chr10-126747916-126748693
1.59189	0.206891	0.661895	0.312573			chr10-126847739-126848370
1.38102	0.00768903	0.622392	0.012354	0.990143		chr10-126921906-126922788
10.6222	0.23159	0.723432	0.320127	0.748872		chr10-126930800-126931728
6.6253	0.268931	0.668462	0.402313			chr10-126932497-126933160
1.58623	0.341909	0.678159	0.504172			chr10-126961127-126961997
3.3525	0.202562	0.707329	0.286376			chr10-126976219-126977159
1.3563	0.0399777	0.619736	0.0645077	0.948566		chr10-126977185-126977867
2.05007	0.237288	0.679752	0.349081			chr10-126980177-126980979
1.75394	0.23617	0.635214	0.371796	0.710045		chr10-127020267-127020930
2.09336	0.270676	0.683664	0.39592			chr10-127048294-127049078
2.19223	0.0874734	0.685945	0.127522	0.898527		chr10-127061290-127062188
1.82063	0.768375	0.596424	1.2883	0.197641		chr10-127064280-127065153
1.29684	0.0779579	0.618407	0.126062	0.899683		chr10-127097623-127098447
1.64265	0.0311909	0.663338	0.0470211	0.962496		chr10-127112834-127113679
1.52995	0.139207	0.650661	0.213947	0.830588		chr10-127114858-127115689
1.4252	0.10078	0.6353	0.158634	0.873958		chr10-127170471-127171360
1.64033	0.0118457	0.639373	0.0185271	0.985218		chr10-127210239-127210704
2.70956	0.0265625	0.685526	0.0387476	0.969092		chr10-127210777-127211649
1.70037	0.0413737	0.685575	0.0603488			chr10-127234321-127235056
2.87705	0.0714904	0.70442	0.101488			chr10-127267451-127268424
1.33211	0.053325	0.620514	0.0859368	0.931517		chr10-127275833-127276412
1.99793	0.220339	0.679694	0.324173			chr10-127296639-127297451
9.92949	0.569423	0.632372	0.900455	0.367878		chr10-127354960-127356328
1.79269	0.220411	0.670399	0.328777			chr10-127377587-127378566
4.71233	0.0649019	0.632462	0.102618	0.918266		chr10-127413234-127414099
13.3796	0.077913	0.736468	0.105793	0.915747		chr10-127415863-127417533
4.18426	0.0331806	0.74072	0.0447951			chr10-127424333-127425237
2.99159	0.633705	0.648609	0.977022	0.328558		chr10-127447671-127448698
6.7885	0.354173	0.676085	0.523858	0.600377		chr10-127452415-127453289
10.8469	0.0645072	0.687058	0.093889	0.925197		chr10-127462613-127464373
4.73149	0.227066	0.658326	0.344915			chr10-127482031-127482959
2.74525	0.76792	0.65725	1.16838	0.242652		chr10-127484848-127485858
1.61267	0.0941642	0.664707	0.141663			chr10-127506969-127507841
1.62108	0.0146693	0.684191	0.0214403	0.982894		chr10-127543884-127544676
1.62434	0.198482	0.676402	0.293438			chr10-127571672-127572054
2.65017	0.173789	0.67416	0.257786			chr10-127577847-127578682
6.00699	0.00227818	0.729701	0.00312207	0.997509		chr10-127587527-127588471
1.57531	0.193426	0.659769	0.293172			chr10-127592534-127593081
2.85291	0.0455399	0.618889	0.0735833			chr10-127605197-127605931
3.41582	0.14684	0.708959	0.20712			chr10-127620937-127622155
4.57025	0.118332	0.635141	0.186308	0.852203		chr10-127634023-127635024
10.3175	0.028996	0.662015	0.0437997	0.965064		chr10-127636900-127637898
1.75256	0.111585	0.646533	0.17259			chr10-127734644-127735454
1.22618	0.0221931	0.620196	0.0357841	0.971455		chr10-127744133-127744502
2.67962	0.0455161	0.687918	0.066165	0.947246		chr10-127789989-127790955
1.39251	0.00427562	0.630008	0.00678662	0.994585		chr10-127803380-127804166
2.56565	0.272787	0.683376	0.399175	0.689764		chr10-127814480-127815469
1.60687	0.109961	0.652016	0.168648	0.866073		chr10-127829203-127830099
2.16455	0.263498	0.693594	0.379902			chr10-127855898-127856836
1.48657	0.294052	0.662091	0.444125			chr10-127882562-127883461
3.22306	0.257027	0.699962	0.367202	0.713469		chr10-127921454-127922212
3.90686	0.190912	0.710383	0.268745	0.788126		chr10-127926231-127927117
3.35449	0.0550426	0.697255	0.0789417	0.937079		chr10-127942647-127943510
1.35705	0.0226139	0.631143	0.0358301	0.971418		chr10-127948549-127949360
13.1366	0.125316	0.747663	0.16761	0.86689		chr10-127962228-127963231
1.49963	0.0833783	0.650236	0.128228	0.897969		chr10-127968325-127968980
1.71817	0.348418	0.670938	0.5193			chr10-127978899-127979703
1.32514	0.146732	0.619909	0.2367	0.81289		chr10-127981744-127982292
2.71266	0.0515784	0.711759	0.0724662			chr10-128000622-128001324
1.63554	0.0600609	0.667534	0.0899742	0.928308		chr10-128004880-128005627
1.99606	0.271638	0.680834	0.398979			chr10-128022158-128023019
1.58199	0.0282518	0.65617	0.0430556			chr10-128043070-128043987
1.63859	0.131076	0.661163	0.19825	0.84285		chr10-128044340-128045032
1.65706	0.4342	0.669554	0.648492			chr10-128050749-128051444
1.41873	0.332982	0.660065	0.504468			chr10-128051560-128051989
2.58817	0.273168	0.687588	0.397284	0.691158		chr10-128053923-128054840
7.36998	0.0561746	0.72258	0.0777417	0.938034		chr10-128062269-128062904
4.35204	0.255665	0.717437	0.356359	0.721572		chr10-128062913-128063376
1.38395	0.0209693	0.62178	0.0337246	0.973097		chr10-128157136-128157899
1.74789	0.533861	0.610217	0.874871			chr10-128206382-128207289
1.32981	0.0769145	0.617108	0.124637	0.900811		chr10-128278173-128278987
1.41896	0.00402999	0.627382	0.0064235	0.994875		chr10-128294428-128295365
2.84648	0.0387351	0.69359	0.0558473	0.955463		chr10-128390344-128391309
1.97383	0.00764807	0.701746	0.0108986			chr10-128440218-128441086
9.66492	0.253689	0.694975	0.365034	0.715086		chr10-128483000-128484554
4.63413	0.324735	0.643776	0.504422	0.613965		chr10-128497611-128498585
1.51952	0.0597196	0.64625	0.0924094	0.926373		chr10-128623531-128624376
2.76283	0.183197	0.68326	0.268122	0.788606		chr10-128672805-128673704
1.32269	0.215763	0.624478	0.34551	0.729711		chr10-128673749-128674254
2.50077	0.0860154	0.687166	0.125174	0.900386		chr10-128681059-128681965
1.43371	0.168605	0.647051	0.260575			chr10-128682615-128683562
6.35426	0.00248553	0.741023	0.00335419	0.997324		chr10-128694287-128695301
2.36815	0.163348	0.721548	0.226385			chr10-128697344-128698307
1.59389	0.155891	0.657073	0.237251	0.812462		chr10-128706606-128707593
6.80801	0.134032	0.656717	0.204093	0.838281		chr10-128711232-128712185
4.76958	0.533201	0.627311	0.849979	0.395337		chr10-128712624-128713627
2.83176	0.44181	0.674099	0.655408			chr10-128728610-128730031
1.27644	0.0350312	0.617699	0.0567125	0.954774		chr10-128742477-128742839
1.48483	0.0554748	0.644473	0.0860779	0.931405		chr10-128804236-128805117
1.33206	0.0538162	0.618039	0.0870758	0.930611		chr10-128859687-128860370
2.05674	0.909436	0.604976	1.50326			chr10-128863769-128864463
1.55976	0.0601228	0.655163	0.0917677	0.926883		chr10-128897156-128897989
5.71196	0.511963	0.677873	0.75525	0.450099		chr10-128950652-128952072
12.9187	0.23562	0.685649	0.343645	0.731113		chr10-128961802-128962776
6.69785	0.511766	0.672976	0.760452	0.446985		chr10-128976788-128978343
1.55169	0.0346697	0.653317	0.0530672	0.957678		chr10-129028788-129029642
4.22075	0.237566	0.677879	0.350454	0.725998		chr10-129045416-129046973
7.01475	0.0970247	0.71601	0.135508	0.892211		chr10-129049328-129051579
1.33208	0.199323	0.641284	0.310819			chr10-129073128-129073521
2.17921	0.0110588	0.701503	0.0157645			chr10-129091041-129091878
1.61023	0.0458646	0.658952	0.0696024			chr10-129105083-129105931
1.38294	0.314215	0.649378	0.483871			chr10-129144051-129144927
3.59435	0.38192	0.626931	0.609191	0.542398		chr10-129243965-129244930
1.45757	0.0771411	0.649306	0.118806			chr10-129253443-129254366
1.45871	0.00219898	0.647685	0.00339514			chr10-129258363-129259256
2.68999	0.100218	0.681258	0.147107	0.883048		chr10-129279536-129280460
1.34719	0.0195669	0.621314	0.0314927	0.974877		chr10-129422893-129423658
1.60246	0.0388326	0.652964	0.0594713	0.952577		chr10-129441223-129442075
1.41437	0.113185	0.632457	0.178961	0.857969		chr10-129445368-129446264
2.36281	0.2823	0.692105	0.407886			chr10-129473773-129474621
2.22377	0.718023	0.625063	1.14872			chr10-129609138-129609950
2.63083	0.336651	0.66382	0.507142			chr10-129653648-129654575
1.57889	0.113005	0.657163	0.171959			chr10-129654770-129655705
4.64775	0.43012	0.664747	0.647043	0.517604		chr10-129744053-129745005
2.15655	0.28295	0.65464	0.432222			chr10-129755329-129756111
3.0616	0.369479	0.661207	0.558795			chr10-129764074-129764994
5.96561	0.324556	0.705898	0.459778			chr10-129807954-129809014
3.75311	0.375242	0.644947	0.581819			chr10-129839431-129840296
2.76364	0.403013	0.623672	0.646195	0.518153		chr10-129842629-129843459
1.62944	0.155518	0.6675	0.232986			chr10-129864233-129865058
1.64439	0.197848	0.663385	0.29824			chr10-129900301-129901085
1.40452	0.145014	0.639723	0.226683	0.820671		chr10-129976003-129976917
3.57032	0.174495	0.644431	0.270774			chr10-130036363-130037399
1.39804	0.0560445	0.628198	0.0892148	0.928911		chr10-130141258-130142008
4.632	0.0781616	0.716466	0.109093	0.913129		chr10-130199922-130201554
1.69261	0.113411	0.645514	0.175692	0.860536		chr10-130270671-130271252
1.37509	0.0719146	0.62265	0.115498	0.908051		chr10-130332927-130333797
3.54366	0.270555	0.63738	0.42448			chr10-130495054-130496179
2.18192	0.273206	0.688104	0.397041			chr10-130512052-130512937
2.69925	0.175857	0.689248	0.255143	0.798613		chr10-130631177-130632075
2.28388	0.449979	0.642114	0.700778			chr10-130648414-130649358
1.32902	0.182485	0.625645	0.291675	0.770535		chr10-130705098-130705749
1.44669	0.305136	0.656293	0.464939			chr10-130717065-130717965
2.68888	0.395968	0.613148	0.645796	0.518411		chr10-130729619-130730506
2.4495	0.229928	0.659529	0.348625			chr10-130741928-130742883
1.39592	0.0271747	0.622659	0.0436429	0.965189		chr10-130773569-130774386
2.63482	0.14062	0.637104	0.220717			chr10-130788759-130789942
2.54654	0.612195	0.647215	0.945891			chr10-130835408-130836234
1.96982	0.446809	0.630763	0.708363			chr10-130866479-130866965
2.8825	0.0123858	0.672845	0.018408			chr10-130928247-130929247
4.24012	0.331103	0.635867	0.520711	0.602568		chr10-130929628-130930519
1.35219	0.303691	0.641919	0.473098			chr10-130967606-130968352
1.56039	0.0212895	0.678765	0.031365	0.974978		chr10-130979821-130980370
14.1901	0.0703388	0.684152	0.102812	0.918112		chr10-130986715-130988194
2.10595	0.114396	0.683692	0.167321	0.867117		chr10-131011006-131011629
2.61585	0.158146	0.675802	0.234013			chr10-131035440-131036449
2.16527	0.972862	0.60742	1.60163			chr10-131036577-131037439
1.9648	0.639789	0.615357	1.0397			chr10-131088803-131089507
2.83822	0.271809	0.661192	0.411088			chr10-131108377-131109234
1.32449	0.0720217	0.628367	0.114617	0.908748		chr10-131111341-131112100
14.9097	0.095478	0.712613	0.133983	0.893416		chr10-131131865-131132985
2.92147	0.048335	0.627934	0.0769747	0.938644		chr10-131133902-131134781
2.24067	0.54202	0.637496	0.850233			chr10-131136887-131137762
4.68867	0.0993539	0.651977	0.152389	0.87888		chr10-131140202-131141128
1.79347	0.194462	0.67874	0.286505			chr10-131171827-131172758
1.5478	0.207208	0.658078	0.314868	0.752862		chr10-131186834-131187444
1.92869	0.60301	0.622102	0.969311	0.33239		chr10-131240589-131241245
1.73882	0.547091	0.606517	0.90202			chr10-131256847-131257645
8.33642	0.434095	0.731677	0.593288	0.552988		chr10-131259330-131261231
1.2701	0.249576	0.627774	0.397557	0.690957		chr10-131276051-131276513
1.46704	0.00238726	0.637575	0.00374428	0.997013		chr10-131354099-131355007
2.03012	1.2064	0.582989	2.06933			chr10-131380904-131381568
3.96992	0.478033	0.646418	0.739511			chr10-131386358-131387355
9.79735	0.153821	0.650802	0.236355	0.813157		chr10-131440605-131441434
9.65154	0.0595071	0.672689	0.0884616	0.92951		chr10-131451347-131452241
2.76723	0.0526212	0.628543	0.0837192			chr10-131534711-131535580
2.93017	0.00478902	0.727772	0.00658038			chr10-131537144-131537974
1.91808	0.634833	0.610134	1.04048			chr10-131544491-131545261
3.23191	0.289345	0.634603	0.455947	0.648428		chr10-131545942-131546858
4.16894	0.255409	0.639399	0.399452	0.68956		chr10-131555812-131556837
4.03203	0.195933	0.65478	0.299235			chr10-131574565-131575600
2.60054	0.504273	0.650277	0.775474			chr10-131579668-131580529
4.87268	0.412042	0.661979	0.622439	0.533653		chr10-131618510-131619706
4.49507	0.362336	0.70669	0.512723	0.608145		chr10-131621849-131622877
2.20338	0.929757	0.610463	1.52304			chr10-131653056-131653921
4.08369	0.0310086	0.66019	0.0469691			chr10-131683283-131684245
3.58682	0.651729	0.630727	1.0333			chr10-131689010-131689904
3.95311	0.157867	0.634993	0.248613	0.80366		chr10-131695163-131696215
1.50325	0.0190495	0.641448	0.0296977	0.976308		chr10-131717331-131718207
1.83671	0.695524	0.600597	1.15805			chr10-131723240-131723915
2.90733	0.507894	0.644638	0.787875	0.43077		chr10-131751440-131752486
3.98126	0.366409	0.638352	0.573991	0.565974		chr10-131770728-131771514
3.19398	0.559932	0.626812	0.893301			chr10-131771645-131772297
1.43349	0.0353993	0.636067	0.0556535	0.955618		chr10-131802770-131803670
1.82253	0.0133384	0.695577	0.019176	0.984701		chr10-131838800-131839654
1.97395	0.221438	0.680506	0.325403			chr10-131881850-131882759
1.62468	0.192697	0.663392	0.290473			chr10-131907881-131908703
1.45095	0.00223718	0.631278	0.00354389	0.997172		chr10-131909063-131909851
1.53292	0.182379	0.662799	0.275165			chr10-131924698-131925610
3.51223	0.0350374	0.704489	0.0497345	0.960334		chr10-131928517-131929510
1.92661	0.178394	0.676579	0.263671			chr10-131948704-131949585
1.68884	0.118628	0.671498	0.176662			chr10-131974970-131975764
2.0522	0.192206	0.668887	0.287352	0.773843		chr10-131992485-131993442
1.45008	0.134284	0.652144	0.205912			chr10-132010808-132011693
1.45727	0.378867	0.664217	0.570397			chr10-132013675-132014538
1.40316	0.277788	0.655707	0.423647			chr10-132015421-132016311
5.61945	0.0996238	0.650408	0.153171	0.878263		chr10-132019130-132020131
3.56618	0.591682	0.663188	0.892179			chr10-132041040-132041959
10.5087	0.0565975	0.743306	0.0761429	0.939305		chr10-132062122-132063594
1.50952	0.129169	0.6703	0.192703	0.847191		chr10-132075683-132076329
3.25089	0.241694	0.705089	0.342785			chr10-132106259-132106994
1.79568	0.0127405	0.681782	0.018687	0.985091		chr10-132111822-132112573
14.144	0.271772	0.762301	0.356516	0.721454		chr10-132161831-132163919
1.5093	0.0746917	0.639055	0.116878	0.906956		chr10-132172111-132172881
2.6905	0.348079	0.661296	0.526358			chr10-132181943-132182745
1.7465	0.124776	0.67365	0.185224			chr10-132192838-132193652
2.16495	0.266389	0.6909	0.385569			chr10-132232146-132233074
2.10283	0.243944	0.681007	0.358211			chr10-132252441-132253205
4.51777	0.672811	0.698836	0.96276			chr10-132274631-132275563
3.19126	0.133113	0.677047	0.196609	0.844134		chr10-132289271-132291218
1.43852	0.0973969	0.638407	0.152562	0.878744		chr10-132322701-132323493
5.32242	0.112462	0.644883	0.174392	0.861557		chr10-132355435-132356378
2.06948	0.19381	0.685923	0.282554			chr10-132413465-132414060
1.97985	0.328737	0.683653	0.480854			chr10-132434208-132435069
1.40916	0.135588	0.6326	0.214335	0.830286		chr10-132480117-132480938
1.57319	0.284295	0.672338	0.422846			chr10-132495337-132496002
3.85818	0.305965	0.708173	0.432048	0.665706		chr10-132510957-132511870
10.6026	0.13394	0.71264	0.187949	0.850916		chr10-132514500-132515549
2.00519	0.24773	0.684587	0.361869			chr10-132544401-132545298
1.7519	0.393923	0.674314	0.584183			chr10-132559955-132560854
1.41218	0.00871714	0.625541	0.0139354	0.988882		chr10-132582836-132583320
1.61341	0.157607	0.662314	0.237964			chr10-132593009-132593804
1.73109	0.0147788	0.670439	0.0220434			chr10-132595849-132596694
1.40807	0.0132391	0.625004	0.0211825	0.9831		chr10-132602647-132603518
1.54163	0.142847	0.646964	0.220796	0.825251		chr10-132634439-132635362
13.3127	0.0265387	0.729173	0.0363956			chr10-132656654-132657771
2.07179	0.64749	0.621314	1.04213			chr10-132664440-132665308
4.13634	0.100591	0.678225	0.148315	0.882094		chr10-132671129-132672054
5.89325	0.035378	0.736934	0.048007	0.961711		chr10-132709234-132710189
2.42221	0.242634	0.690785	0.351243			chr10-132725104-132725932
4.38462	0.486483	0.682308	0.712996			chr10-132745160-132745985
5.90113	0.11033	0.677566	0.162832			chr10-132751931-132752874
3.86575	0.299424	0.631705	0.473994	0.635505		chr10-132803496-132804259
3.32052	0.531328	0.637254	0.833778	0.404406		chr10-132838028-132839074
13.4547	0.0119078	0.735072	0.0161995	0.987075		chr10-132849143-132850241
2.43839	0.149332	0.614854	0.242874	0.808103		chr10-132868847-132869656
2.37738	0.00438061	0.651249	0.00672647			chr10-132876785-132877553
7.81137	0.222006	0.669106	0.331794	0.740045		chr10-132899854-132901187
1.52252	0.114032	0.644632	0.176895	0.859591		chr10-132929616-132930487
3.49517	0.0501764	0.647501	0.0774925	0.938232		chr10-132963510-132964205
10.7713	0.00970108	0.737533	0.0131534	0.989505		chr10-132984715-132985787
2.22567	0.18018	0.635048	0.283726	0.77662		chr10-132999675-133000904
2.14709	0.367502	0.688382	0.533863			chr10-133013241-133014095
4.37533	0.650385	0.676396	0.961544			chr10-133033277-133034280
4.87245	0.242972	0.668048	0.363704			chr10-133043229-133044181
8.70039	0.169587	0.645525	0.262711	0.792773		chr10-133056639-133057616
5.07943	0.494913	0.706296	0.700716			chr10-133095096-133096083
5.27538	0.0178035	0.641159	0.0277677	0.977847		chr10-133109804-133111189
4.48571	0.828957	0.637386	1.30056	0.19341		chr10-133141369-133142295
1.63546	0.0165747	0.664487	0.0249436			chr10-133146412-133147327
2.03515	0.50733	0.629065	0.806482			chr10-133178765-133179567
9.86027	0.196638	0.731817	0.268698	0.788162		chr10-133185605-133186853
2.72725	0.369087	0.661236	0.558178			chr10-133207444-133208204
2.787	0.177492	0.713475	0.248772			chr10-133226232-133227358
3.43017	0.0377112	0.727919	0.0518069			chr10-133274673-133275362
2.37024	0.211321	0.69906	0.302293			chr10-133278227-133279115
1.95249	0.281547	0.679658	0.414247			chr10-133279725-133280516
2.7584	0.201455	0.646197	0.311755	0.755227		chr10-133299127-133300013
4.20186	0.268729	0.712071	0.377391	0.705883		chr10-133305533-133306420
1.87855	0.00464403	0.688321	0.0067469			chr10-133355321-133356194
7.83997	0.217449	0.725948	0.299538	0.76453		chr10-133418316-133419612
3.61584	0.172591	0.709606	0.24322	0.807835		chr10-133475921-133476952
1.94425	0.136112	0.677594	0.200875	0.840796		chr10-133498788-133499713
7.61959	0.204714	0.635479	0.322142	0.747345		chr10-133532677-133533592
7.50176	0.0366858	0.65903	0.0556663	0.955608		chr10-133533857-133534911
2.24603	0.0414648	0.683677	0.0606496	0.951638		chr11-272959-273558
4.4538	0.338973	0.709392	0.477835	0.632767		chr11-361637-363278
5.50482	0.037799	0.723506	0.0522441	0.958334		chr11-414581-415547
13.2476	0.30311	0.702203	0.431655	0.665992		chr11-427919-428899
1.53631	0.176428	0.652109	0.270549	0.786738		chr11-444374-444850
1.37261	0.176551	0.626545	0.281786	0.778108		chr11-741228-741994
1.4145	0.0030277	0.62983	0.00480717	0.996164		chr11-742434-743259
3.54031	0.250179	0.706557	0.354081			chr11-743336-744204
1.47936	0.0497938	0.637802	0.078071	0.937772		chr11-749654-750436
4.32929	0.276115	0.70049	0.394174	0.693453		chr11-755128-756039
4.98657	0.574426	0.686864	0.836302			chr11-803822-804643
2.98722	0.787034	0.647141	1.21617			chr11-872726-873595
4.41032	0.0684441	0.652144	0.104952	0.916414		chr11-879741-880814
2.26923	0.111759	0.690846	0.161771			chr11-882762-883500
1.62691	0.388161	0.670354	0.579039			chr11-916577-917394
1.83973	0.118063	0.68595	0.172116			chr11-931014-931831
1.9379	0.140475	0.680869	0.206318			chr11-932310-933048
2.09272	0.036314	0.670349	0.0541717	0.956798		chr11-936510-937380
7.36284	0.219641	0.719022	0.305473	0.760006		chr11-1218744-1220339
2.57979	0.386532	0.660929	0.584831			chr11-1254745-1255503
1.90155	0.133458	0.689474	0.193565	0.846516		chr11-1259725-1260576
3.48957	0.143982	0.714794	0.201431			chr11-1267396-1268339
2.29301	0.407117	0.692295	0.588068			chr11-1311042-1311807
1.523	0.335089	0.672401	0.498347			chr11-1317766-1318619
3.1218	0.372639	0.652834	0.570802	0.568134		chr11-1338338-1339285
1.58695	0.195728	0.661185	0.296027			chr11-1341947-1342812
2.97237	0.672002	0.653727	1.02796			chr11-1346192-1346950
5.06928	0.148794	0.646182	0.230266	0.817885		chr11-1359499-1360365
3.27012	0.579022	0.668633	0.865979			chr11-1369088-1370022
5.7678	0.246478	0.725323	0.339818			chr11-1395334-1396057
1.59226	0.0595654	0.660001	0.0902505			chr11-1512982-1513786
2.47553	0.0358725	0.699684	0.0512697			chr11-1746346-1747268
3.60933	0.299302	0.722798	0.414088			chr11-1757695-1758604
12.265	0.207095	0.674669	0.306958	0.758875		chr11-1767439-1768535
1.74725	0.294751	0.66759	0.441515			chr11-1777465-1778419
8.75859	0.00568051	0.733993	0.0077392	0.993825		chr11-1780885-1781907
8.30677	0.2191	0.755893	0.289856			chr11-1783285-1784591
1.49209	0.298802	0.661066	0.452			chr11-1792191-1793098
5.87806	0.174203	0.728462	0.239138	0.810999		chr11-1839614-1840536
4.06276	0.0802958	0.715278	0.112258	0.910619		chr11-1844063-1844996
4.03551	0.253311	0.710083	0.356734	0.721291		chr11-1850046-1851001
2.10081	0.294263	0.685152	0.429486			chr11-1852611-1853417
2.00636	0.00162712	0.697865	0.00233157	0.99814		chr11-1876134-1877025
2.65533	0.306498	0.693589	0.441901	0.65856		chr11-1896695-1897626
1.41406	0.104608	0.633658	0.165086	0.868876		chr11-1903633-1904526
7.943	0.00915774	0.72226	0.0126793	0.989884		chr11-1908401-1909306
10.0679	0.528129	0.690238	0.765141	0.444188		chr11-2126211-2128704
3.74387	0.56063	0.649082	0.863728	0.387737		chr11-2181902-2182825
2.5548	0.306139	0.661853	0.462548			chr11-2193231-2194026
1.61388	0.359855	0.669597	0.53742			chr11-2273477-2274400
1.46372	0.023107	0.628615	0.0367586	0.970678		chr11-2342660-2343548
4.9137	0.239907	0.741751	0.323433			chr11-2380635-2381557
5.43523	0.213306	0.68635	0.310783	0.755966		chr11-2431914-2433688
2.04896	0.309306	0.685592	0.451152			chr11-2446870-2447658
2.40161	0.881468	0.637326	1.38307			chr11-2458976-2460014
1.73437	0.275901	0.668309	0.412835			chr11-2460886-2461783
2.45167	0.328843	0.686858	0.478763	0.632107		chr11-2480494-2481388
1.43584	0.0649658	0.648245	0.100218			chr11-2482202-2483114
2.60729	0.316085	0.703914	0.44904			chr11-2526734-2527638
1.72429	0.0979561	0.672867	0.14558	0.884253		chr11-2535807-2536669
1.66836	0.0313248	0.665918	0.0470401	0.962481		chr11-2538085-2538918
3.48709	0.129103	0.705797	0.182918	0.854862		chr11-2560796-2561707
1.66007	0.0613525	0.671342	0.0913879			chr11-2599587-2600485
1.57467	0.176005	0.659413	0.266911	0.789538		chr11-2655978-2656887
2.3142	0.200963	0.685371	0.293217	0.769356		chr11-2676870-2677796
1.47342	0.357163	0.660443	0.540793			chr11-2681199-2682095
2.18564	0.207425	0.693113	0.299266			chr11-2703562-2704017
2.14055	0.254405	0.693124	0.367041			chr11-2741178-2742058
1.54249	0.0379382	0.65562	0.0578661			chr11-2763655-2764561
1.42625	0.191595	0.648202	0.29558	0.767551		chr11-2845033-2845494
1.66824	0.224131	0.669051	0.334998			chr11-2863641-2864132
2.30327	0.0784968	0.673103	0.116619	0.907162		chr11-2929388-2930230
1.49416	0.000739153	0.658213	0.00112297	0.999104		chr11-3056552-3057235
2.84726	0.376636	0.703161	0.535634			chr11-3083294-3084189
2.36887	0.531128	0.644064	0.824651			chr11-3103050-3103696
3.02387	1.05187	0.638096	1.64845			chr11-3103835-3104635
1.94203	0.0401562	0.693295	0.0579209			chr11-3112172-3113046
2.92141	0.0508524	0.716585	0.0709649			chr11-3180374-3181298
2.48103	0.0452424	0.648554	0.0697588			chr11-3182123-3182953
6.68542	0.118991	0.68299	0.174221			chr11-3192766-3193740
1.76629	0.0809224	0.680466	0.118922	0.905337		chr11-3193825-3194626
2.10672	0.0581747	0.679624	0.0855984			chr11-3213205-3214251
12.8277	0.111723	0.711943	0.156927	0.875303		chr11-3215022-3216333
7.15594	0.303418	0.663393	0.457373	0.647403		chr11-3217836-3218702
12.6152	0.06587	0.703659	0.0936106	0.925418		chr11-3218773-3219755
2.56913	0.847764	0.6418	1.32092	0.186529		chr11-3412381-3413291
1.71862	0.211223	0.669198	0.315637			chr11-3579633-3580412
1.47088	0.0343236	0.632515	0.0542653	0.956724		chr11-3584060-3584943
5.58244	0.0813643	0.727269	0.111877	0.910921		chr11-3614087-3615113
2.28074	0.587774	0.635753	0.924533			chr11-3643004-3643559
2.96852	0.0187083	0.703406	0.0265968			chr11-3722704-3723519
2.50805	0.252711	0.66596	0.379468			chr11-3815916-3816730
2.59662	0.161939	0.689059	0.235015	0.814197		chr11-3830399-3831213
1.9812	0.414359	0.681201	0.608277			chr11-3835467-3836242
6.39954	0.108071	0.719063	0.150294	0.880533		chr11-3836571-3837493
5.4093	0.210276	0.723869	0.290489	0.771442		chr11-3837574-3838442
1.4905	0.217663	0.653353	0.333148			chr11-3860687-3861427
2.28658	0.134757	0.679332	0.198367	0.842758		chr11-3867305-3868197
3.06403	0.166163	0.71289	0.233084	0.815696		chr11-3870475-3871871
2.17631	0.0103685	0.671295	0.0154456	0.987677		chr11-3880527-3881396
1.42563	0.0913993	0.629996	0.145079	0.884648		chr11-3927475-3928207
1.405	0.219498	0.635624	0.345327	0.729849		chr11-3939041-3939664
2.95956	0.0132121	0.705137	0.0187369	0.985051		chr11-3946745-3947640
6.075	0.0941703	0.707884	0.133031	0.894169		chr11-3962152-3963076
8.17554	0.042194	0.749328	0.0563092	0.955096		chr11-4057823-4058745
1.42049	0.123828	0.629201	0.196802	0.843982		chr11-4064238-4065110
1.28965	0.00564535	0.615717	0.00916875	0.992685		chr11-4076496-4077208
2.10211	0.0935725	0.64647	0.144744	0.884913		chr11-4206496-4207472
1.3333	0.175123	0.629045	0.278395	0.780709		chr11-4210265-4211016
2.07123	0.83663	0.607677	1.37677			chr11-4215837-4216739
1.26545	0.00888891	0.623608	0.014254	0.988627		chr11-4423291-4423833
12.067	0.111668	0.65914	0.169414	0.865471		chr11-4431404-4432380
1.68593	0.232728	0.666335	0.349266			chr11-4452416-4453051
15.2435	0.566762	0.672368	0.842935	0.399265		chr11-4459091-4460090
2.38422	0.386632	0.629263	0.61442	0.538938		chr11-4474762-4476102
1.97996	0.490623	0.627746	0.781563			chr11-4478011-4478910
2.64125	0.515041	0.633821	0.812597	0.416449		chr11-4559261-4560169
1.8701	0.209782	0.674749	0.310903	0.755874		chr11-4610183-4610684
2.3413	0.0635713	0.659929	0.0963305	0.923258		chr11-4665874-4666709
1.33009	0.0457884	0.622212	0.0735897	0.941337		chr11-4694382-4695181
1.32043	0.00537343	0.633664	0.00847994	0.993234		chr11-4833841-4834699
6.12706	0.38683	0.659044	0.586956	0.557233		chr11-4839018-4840663
3.59127	0.111396	0.694925	0.1603	0.872645		chr11-4854005-4855038
2.54573	0.0738082	0.708993	0.104103			chr11-4865574-4866552
1.29256	0.00733788	0.628758	0.0116704	0.990689		chr11-4879752-4880594
1.46302	0.154621	0.642203	0.240766	0.809736		chr11-4887394-4888277
1.32387	0.0115748	0.620028	0.0186682	0.985106		chr11-4891795-4892667
3.5715	0.149487	0.695775	0.214849	0.829885		chr11-4895943-4896779
2.26912	0.0866686	0.677738	0.127879	0.898245		chr11-4896880-4897718
2.12849	0.0592797	0.700417	0.0846349			chr11-4940326-4941197
1.25963	0.0135368	0.623457	0.0217126	0.982677		chr11-4970308-4971246
3.51356	0.353503	0.66824	0.529005	0.596802		chr11-5023767-5024611
4.38219	0.107729	0.695752	0.154838	0.876949		chr11-5025617-5026613
2.55673	0.0814676	0.705787	0.115428			chr11-5101997-5102915
2.97602	0.141889	0.62481	0.227091	0.820353		chr11-5156181-5157194
2.74439	0.0161178	0.659798	0.0244284	0.980511		chr11-5190117-5191112
2.52377	0.514526	0.628614	0.818509	0.413066		chr11-5195781-5196715
1.27081	0.015936	0.626344	0.0254429	0.979702		chr11-5225378-5225851
4.2288	0.561149	0.673344	0.833376	0.404633		chr11-5258141-5259213
3.6875	0.568592	0.669988	0.84866	0.396071		chr11-5278247-5279125
3.516	0.639628	0.635026	1.00725	0.313816		chr11-5284227-5285159
1.94487	0.564976	0.615887	0.917336			chr11-5297766-5298679
1.39013	0.10066	0.622491	0.161705	0.871538		chr11-5369641-5370495
1.50927	0.219825	0.656625	0.33478			chr11-5379277-5380141
2.50678	0.345447	0.627547	0.550473	0.581995		chr11-5383935-5384996
1.58047	0.141213	0.656579	0.215074	0.82971		chr11-5394786-5395880
1.86205	0.234657	0.674407	0.347946			chr11-5504335-5505121
7.97426	0.127719	0.657672	0.194198	0.846021		chr11-5518220-5519159
1.49951	0.129927	0.638907	0.203358	0.838855		chr11-5597857-5598631
1.95297	0.053303	0.660918	0.0806499			chr11-5629437-5630211
1.29813	0.00164394	0.628879	0.00261407	0.997914		chr11-5674822-5675722
8.69482	0.408835	0.680835	0.600491	0.548179		chr11-5682665-5683613
1.47514	0.225418	0.647745	0.348005			chr11-5696027-5696836
2.35513	0.557609	0.628134	0.887723	0.37469		chr11-5700100-5701023
2.53355	0.294264	0.645668	0.455752	0.648568		chr11-5719293-5720104
3.19407	0.431848	0.632432	0.682837	0.49471		chr11-5726550-5727480
8.59201	0.0722148	0.619505	0.116568	0.907202		chr11-5820265-5821237
1.82761	0.2542	0.638776	0.397949			chr11-5880141-5881084
2.42036	0.720641	0.611684	1.17813	0.238746		chr11-5914382-5915305
1.25355	0.0151303	0.623358	0.0242722	0.980636		chr11-5918400-5919281
3.46595	0.185873	0.680393	0.273185	0.784711		chr11-5960490-5961390
12.824	0.117164	0.704502	0.166307	0.867915		chr11-6012676-6013695
4.16649	0.130271	0.645422	0.201838	0.840043		chr11-6026780-6027854
2.57431	0.430236	0.631399	0.681401	0.495618		chr11-6045957-6046813
3.12325	0.565222	0.620288	0.911225	0.362177		chr11-6050465-6051520
7.01393	0.0617531	0.668269	0.0924075	0.926374		chr11-6066694-6067750
2.47845	0.202856	0.65609	0.309189			chr11-6095474-6096261
1.83275	0.265816	0.638344	0.416414			chr11-6097088-6097670
2.23259	0.785956	0.59392	1.32333	0.185724		chr11-6099886-6100842
3.90744	0.353922	0.697725	0.507251	0.611978		chr11-6115505-6116410
2.40149	0.541694	0.641104	0.84494			chr11-6157196-6158057
2.42621	0.323071	0.623077	0.518509	0.604103		chr11-6169224-6170083
2.96827	0.292999	0.711902	0.411571	0.680654		chr11-6200759-6201776
1.71115	0.663119	0.595201	1.11411	0.265232		chr11-6212279-6212716
1.39732	0.221758	0.637307	0.347961	0.72787		chr11-6225626-6226511
1.51813	0.308498	0.667143	0.462417			chr11-6240530-6241445
1.46668	0.169228	0.651412	0.259786			chr11-6295730-6296638
1.71494	0.0885852	0.676604	0.130926			chr11-6337782-6338684
1.35414	0.00774679	0.619195	0.0125111	0.990018		chr11-6339050-6339771
1.38569	0.0613399	0.622857	0.0984815	0.92155		chr11-6359902-6360752
1.58408	0.233529	0.670657	0.348209			chr11-6377915-6378587
1.62117	0.276827	0.674619	0.410346			chr11-6414769-6415631
11.5856	0.588932	0.657079	0.896287	0.3701		chr11-6456007-6457183
2.13189	0.104218	0.680036	0.153254			chr11-6510948-6511801
3.07605	0.251337	0.7031	0.35747			chr11-6544791-6545585
4.33424	0.544284	0.649124	0.838489	0.401756		chr11-6562608-6563410
3.93812	0.830827	0.657886	1.26287			chr11-6621232-6622116
1.48066	0.330404	0.665454	0.496509			chr11-6674614-6675498
2.34789	0.134556	0.677052	0.198738	0.842468		chr11-6695125-6696068
1.78242	0.208739	0.68711	0.303793			chr11-6745975-6746826
1.40465	0.0247049	0.631145	0.039143	0.968776		chr11-6748951-6749709
2.34054	0.362467	0.690562	0.524887	0.599662		chr11-6772210-6773082
1.26618	0.304218	0.635016	0.479071	0.631888		chr11-6834067-6834413
2.56985	0.0847986	0.689629	0.122963			chr11-7062908-7063792
3.3045	0.0164579	0.631159	0.0260757	0.979197		chr11-7096422-7097275
1.89204	0.0379149	0.682798	0.0555287			chr11-7137786-7138612
5.86257	0.0683461	0.680889	0.100378			chr11-7274569-7275412
1.35682	0.0921663	0.624192	0.147657	0.882614		chr11-7280870-7281742
3.26871	0.0335682	0.706433	0.047518			chr11-7302656-7303621
1.37982	0.139432	0.62324	0.223721	0.822974		chr11-7347372-7348211
6.53598	0.505891	0.670118	0.754929	0.450291		chr11-7434913-7437259
6.08854	0.365327	0.631011	0.578954	0.56262		chr11-7437988-7438919
9.53372	0.0342714	0.690927	0.0496021	0.960439		chr11-7453375-7454471
7.10983	0.377532	0.648897	0.581805	0.560698		chr11-7482861-7484080
1.36245	0.275579	0.641651	0.429484			chr11-7503927-7504871
3.06377	0.309493	0.668916	0.462679			chr11-7544220-7545095
6.07177	0.289387	0.747698	0.387038			chr11-7582207-7583069
3.47814	0.192976	0.713765	0.270364			chr11-7695424-7696945
1.47208	0.021631	0.630183	0.0343249	0.972618		chr11-8008080-8008959
1.54836	0.182181	0.655337	0.277996	0.781015		chr11-8028587-8029264
1.85924	0.124283	0.681227	0.18244			chr11-8063150-8064077
16.4538	0.0735066	0.727741	0.101007	0.919545		chr11-8089600-8091348
2.83848	0.0213197	0.69237	0.0307924	0.975435		chr11-8105172-8106304
3.6187	0.237297	0.697907	0.340012	0.733847		chr11-8190216-8191429
1.54441	0.2587	0.667448	0.387596			chr11-8196434-8197313
4.76287	0.0995919	0.663406	0.150122			chr11-8211059-8212013
1.8517	0.265582	0.689478	0.385193			chr11-8223206-8224121
1.50459	0.0664555	0.63617	0.104462	0.916803		chr11-8235763-8236545
6.88844	0.377187	0.698746	0.539806			chr11-8246828-8247832
5.79607	0.0791506	0.719191	0.110055	0.912366		chr11-8248408-8249409
2.596	0.762463	0.635733	1.19934			chr11-8285756-8286589
3.84539	0.190698	0.686073	0.277956			chr11-8309591-8310476
6.1901	0.506551	0.736074	0.68818			chr11-8333446-8334614
2.66152	0.393368	0.658825	0.597075			chr11-8336000-8336523
2.8796	0.67404	0.646735	1.04222			chr11-8350075-8350934
5.4919	0.340362	0.677643	0.502274	0.615475		chr11-8361145-8362106
2.26686	0.474943	0.64029	0.741762			chr11-8373387-8374057
6.299	0.134006	0.700984	0.191168			chr11-8381244-8382534
1.82675	0.157261	0.672219	0.233943	0.815029		chr11-8382606-8383181
1.93339	0.0610126	0.694067	0.087906	0.929951		chr11-8571041-8571823
1.43379	0.00215147	0.632119	0.00340358	0.997284		chr11-8584161-8585043
1.4492	0.0762603	0.633892	0.120305	0.904242		chr11-8608470-8609311
1.62562	0.0659486	0.656523	0.100451	0.919986		chr11-8664409-8665294
2.5169	0.0086348	0.670088	0.0128861			chr11-8678951-8679958
10.7344	0.292786	0.727717	0.402335	0.687437		chr11-8693101-8694331
1.68256	0.338716	0.666159	0.508461			chr11-8696906-8697802
1.73664	0.0410306	0.677313	0.0605786	0.951695		chr11-8701042-8701784
1.7667	0.283188	0.671103	0.421973			chr11-8704874-8705785
1.4502	0.00754239	0.630603	0.0119606	0.990457		chr11-8740050-8740619
1.62707	0.0664839	0.663524	0.100198	0.920187		chr11-8771148-8771983
1.92408	0.123351	0.693594	0.177844	0.858846		chr11-8787029-8787831
1.42376	0.148528	0.64242	0.231201	0.817159		chr11-8793072-8793803
1.42309	0.160769	0.63282	0.254051	0.799456		chr11-8798807-8799674
1.83351	0.323924	0.681628	0.47522			chr11-8801934-8802821
3.84542	0.249957	0.715722	0.349237			chr11-8808982-8809808
1.82394	0.413681	0.675171	0.612706			chr11-8827023-8827799
1.65918	0.181383	0.667429	0.271763			chr11-8838126-8838948
5.47624	0.278555	0.712823	0.390778	0.695961		chr11-8873663-8874682
1.39316	0.332286	0.654185	0.507938			chr11-8989102-8989954
1.52125	0.348673	0.667862	0.522073			chr11-8997217-8998097
2.87101	0.148754	0.693701	0.214435	0.830208		chr11-9001473-9002294
3.01842	0.309043	0.697744	0.442917	0.657826		chr11-9038268-9039205
2.16552	0.0352922	0.692855	0.0509373			chr11-9092983-9093851
2.14779	0.69128	0.622953	1.10968			chr11-9097440-9098243
1.34138	0.173934	0.632859	0.274839	0.78344		chr11-9126295-9127204
1.61823	0.335794	0.678034	0.495246			chr11-9130234-9131087
4.73537	0.355129	0.700386	0.507047	0.612122		chr11-9160209-9161494
1.40821	0.203845	0.632687	0.32219	0.747309		chr11-9163544-9164446
2.9139	0.039509	0.686582	0.0575445			chr11-9188935-9189783
1.52535	0.022206	0.649249	0.0342026	0.972716		chr11-9199284-9200203
1.39403	0.125288	0.627448	0.199679	0.841732		chr11-9215207-9215774
1.50862	0.101982	0.642553	0.158714	0.873894		chr11-9219054-9219880
2.36097	0.595329	0.63747	0.933894			chr11-9240056-9240985
2.35937	0.0758922	0.673322	0.112713			chr11-9251848-9252563
1.61239	0.0504295	0.664029	0.0759446			chr11-9252723-9253611
1.85579	0.0378254	0.68796	0.054982	0.956153		chr11-9259861-9260690
1.62616	0.19305	0.657603	0.293566	0.769089		chr11-9269484-9270323
6.40924	0.24404	0.718364	0.339717	0.73407		chr11-9273321-9274205
7.21185	0.052894	0.704115	0.0751213	0.940118		chr11-9274656-9275532
1.39224	0.0434309	0.622337	0.0697867	0.944363		chr11-9276661-9277346
1.48654	0.196107	0.652903	0.300362			chr11-9318840-9319755
1.52108	0.316977	0.669216	0.473655			chr11-9357643-9358552
1.48642	0.185763	0.641125	0.289745	0.772011		chr11-9533122-9534026
2.27531	0.127163	0.681264	0.186658	0.851929		chr11-9551662-9552614
1.69378	0.13789	0.672986	0.204892	0.837656		chr11-9625104-9625961
5.99232	0.0245636	0.692457	0.0354732	0.971702		chr11-9626537-9627595
1.52096	0.365846	0.673302	0.543361			chr11-9630934-9631866
1.43677	0.404363	0.668827	0.604586			chr11-9633464-9634371
1.47144	0.319666	0.669945	0.477153			chr11-9642643-9643498
1.42929	0.322324	0.657264	0.490402			chr11-9651883-9652512
1.81155	0.270537	0.683068	0.396061			chr11-9652636-9653367
1.92346	0.195812	0.644823	0.303668			chr11-9669369-9670084
2.40892	0.37024	0.696961	0.531221			chr11-9681555-9682445
2.05303	0.210531	0.690381	0.304949			chr11-9692433-9693263
3.55588	0.366559	0.702236	0.521988	0.601678		chr11-9708383-9709503
1.52666	0.239508	0.655332	0.365476	0.714756		chr11-9711247-9712181
9.82868	0.0556773	0.695142	0.0800949	0.936162		chr11-9714298-9715471
6.102	0.285695	0.714897	0.399631	0.689429		chr11-9716492-9717418
2.50841	0.375019	0.705833	0.531314			chr11-9726400-9727855
2.29618	0.367582	0.69285	0.530537			chr11-9729322-9730230
3.55567	0.401709	0.70554	0.569363	0.56911		chr11-9739019-9739852
11.0562	0.271507	0.701349	0.387121	0.698666		chr11-9745125-9746699
1.95734	0.481186	0.627492	0.76684			chr11-9780539-9781285
1.46742	0.0823004	0.640124	0.12857	0.897698		chr11-9787901-9788760
1.56639	0.0401582	0.657041	0.0611199	0.951264		chr11-9802155-9803037
1.34895	0.342049	0.648206	0.527686			chr11-9849131-9850039
1.34725	0.104829	0.637391	0.164465			chr11-9852197-9853071
1.43149	0.31811	0.662551	0.480129			chr11-9853993-9854865
1.55507	0.283985	0.669972	0.423876			chr11-9855478-9856338
2.08095	0.168616	0.667205	0.25272	0.800484		chr11-9857854-9858500
2.60893	0.0195977	0.675019	0.0290328	0.976838		chr11-9858607-9859266
1.41113	0.0408044	0.62824	0.0649504	0.948214		chr11-9969470-9970345
1.63632	0.303518	0.68092	0.445747			chr11-10017567-10018358
1.4176	0.0839644	0.64115	0.130959			chr11-10021456-10022199
2.13647	0.268702	0.68405	0.39281			chr11-10031493-10032296
1.53103	0.343798	0.670927	0.512423			chr11-10041639-10042522
3.10369	0.0470486	0.682635	0.0689221	0.945052		chr11-10114440-10115406
1.74099	0.275347	0.682993	0.403147			chr11-10118846-10119592
2.2043	0.710552	0.622549	1.14136			chr11-10133031-10133855
2.1108	0.92682	0.603609	1.53546			chr11-10134536-10135423
1.6409	0.105849	0.616211	0.171774	0.863615		chr11-10152045-10152859
2.1148	0.114055	0.682706	0.167063			chr11-10162404-10163323
1.30981	0.0709848	0.619419	0.114599	0.908763		chr11-10277396-10278234
1.72219	0.111734	0.688138	0.162371	0.871014		chr11-10285017-10285874
1.51867	0.126662	0.646485	0.195923	0.84467		chr11-10310424-10311171
5.54325	0.191868	0.740544	0.259091	0.795565		chr11-10327992-10329110
1.4348	0.139832	0.627187	0.222951	0.823574		chr11-10390208-10391079
9.44893	0.0114098	0.748831	0.0152368	0.987843		chr11-10394115-10395206
1.4489	0.246934	0.648076	0.381026			chr11-10410572-10411499
1.4492	0.301267	0.658707	0.457361			chr11-10436049-10436957
5.28694	0.118931	0.723656	0.164348			chr11-10463102-10464010
4.019	0.265427	0.710977	0.373328			chr11-10477523-10478219
1.82498	0.244091	0.673608	0.362364			chr11-10509725-10510521
1.65856	0.0181928	0.670716	0.0271245			chr11-10524240-10525144
1.40301	0.185173	0.643326	0.287838			chr11-10534106-10534941
13.8932	0.0469016	0.714154	0.0656743	0.947637		chr11-10535588-10537037
1.48997	0.341164	0.668174	0.510591			chr11-10560809-10561704
2.88754	0.0173938	0.709346	0.0245209			chr11-10590197-10591133
8.07881	0.364676	0.703319	0.518507	0.604105		chr11-10603938-10605027
8.91303	0.0458371	0.71349	0.0642435	0.948776		chr11-10605803-10606737
2.4784	0.394954	0.695608	0.567782	0.570183		chr11-10611973-10612899
2.10957	0.161975	0.689823	0.234806			chr11-10624281-10625081
8.24223	0.118694	0.670135	0.17712	0.859414		chr11-10629199-10630122
1.86297	0.329274	0.67685	0.486481			chr11-10640162-10640829
8.72585	0.0930276	0.730119	0.127414	0.898613		chr11-10641652-10642703
1.44725	0.108356	0.635029	0.170631	0.864514		chr11-10645872-10646567
1.65252	0.0263167	0.664041	0.0396312			chr11-10650351-10651200
3.8625	0.0583533	0.710364	0.0821456	0.934531		chr11-10657525-10658499
5.65885	0.0727527	0.731283	0.0994864	0.920752		chr11-10663756-10664683
5.05796	0.0659927	0.728376	0.0906026	0.927808		chr11-10666770-10667813
1.58307	0.0352178	0.655159	0.0537546			chr11-10692274-10692864
1.70519	0.180842	0.666316	0.271405	0.786079		chr11-10694608-10695283
2.33514	0.130832	0.687473	0.190308	0.849068		chr11-10777517-10778314
1.41153	0.184016	0.630981	0.291634	0.770566		chr11-10780092-10780947
2.22581	0.164981	0.667937	0.247001	0.804908		chr11-10814742-10815626
1.44564	0.280783	0.656804	0.427499			chr11-10824716-10825591
3.75243	0.253034	0.679709	0.372269			chr11-10828564-10829649
4.76115	0.312528	0.685949	0.455615	0.648667		chr11-10842892-10843745
1.97031	0.213922	0.677745	0.315638			chr11-10848431-10849098
1.35328	0.206703	0.630941	0.32761	0.743206		chr11-10866772-10867626
3.15813	0.019922	0.699657	0.0284739	0.977284		chr11-10876330-10877243
5.2183	0.0958589	0.713436	0.134362	0.893116		chr11-10878400-10879328
3.17085	0.0424575	0.715284	0.0593576			chr11-10885475-10886310
1.4666	0.0253822	0.641653	0.0395575	0.968446		chr11-11039361-11040118
2.97557	0.00751005	0.719619	0.0104361			chr11-11072372-11073260
3.04117	0.00880439	0.692715	0.01271	0.989859		chr11-11236792-11237574
3.27384	0.137775	0.648855	0.212336			chr11-11297986-11298791
2.00074	0.62152	0.614111	1.01207			chr11-11303256-11304135
1.42254	0.307527	0.650262	0.472928			chr11-11310828-11311759
1.48506	0.301573	0.663387	0.454596			chr11-11313377-11313879
2.34367	0.321001	0.692647	0.463441	0.643048		chr11-11318707-11319638
3.68802	0.126953	0.705022	0.180069	0.857098		chr11-11370294-11371275
1.32984	0.077026	0.62466	0.123309	0.901863		chr11-11381471-11382196
2.42599	0.348283	0.649504	0.536229			chr11-11424652-11425458
9.69531	0.0705796	0.668073	0.105647	0.915863		chr11-11465062-11466056
4.02635	0.147106	0.727495	0.202208			chr11-11493598-11494804
1.52031	0.318628	0.668819	0.476405			chr11-11499136-11499988
1.46234	0.0235269	0.640927	0.0367076			chr11-11543397-11544237
1.52708	0.0380636	0.645804	0.0589398	0.953		chr11-11545029-11545777
4.96377	0.0205908	0.712333	0.0289061	0.976939		chr11-11547984-11548857
1.64197	0.0740486	0.663439	0.111613			chr11-11563075-11563946
2.13083	0.141978	0.654707	0.216858			chr11-11564887-11565706
5.95828	0.0749771	0.716406	0.104657	0.916648		chr11-11574667-11575656
2.35145	0.0475092	0.672292	0.0706675	0.943662		chr11-11576989-11577913
1.51047	0.283517	0.659073	0.430176	0.667068		chr11-11583859-11584730
1.36923	0.0745136	0.630576	0.118167	0.905935		chr11-11591897-11592798
1.94418	0.260115	0.679712	0.382684			chr11-11632965-11633751
2.44039	0.168014	0.6903	0.243393	0.807701		chr11-11755058-11756006
1.42219	0.158293	0.647707	0.24439			chr11-11760711-11761595
1.79019	0.235815	0.675185	0.34926			chr11-11814819-11815385
1.45144	0.0935717	0.635039	0.147348	0.882857		chr11-11855430-11856164
1.41009	0.154005	0.639024	0.241	0.809555		chr11-11860271-11861119
1.48968	0.104873	0.644251	0.162782	0.87069		chr11-11888481-11889373
1.77796	0.235019	0.672067	0.349695			chr11-11892130-11892935
1.68198	0.0873458	0.671948	0.129989			chr11-11894144-11895020
1.30477	0.135172	0.619363	0.218244	0.827239		chr11-11899143-11899864
1.80542	0.218134	0.671526	0.324832			chr11-11924924-11925756
1.46765	0.0654458	0.635767	0.10294	0.918011		chr11-11947475-11948317
1.48508	0.0387095	0.645226	0.0599937	0.952161		chr11-12001060-12001936
3.06887	0.877564	0.649293	1.35157			chr11-12009887-12010607
2.58073	0.220328	0.695087	0.316979			chr11-12016083-12016906
1.69085	0.00249357	0.668455	0.00373034	0.997024		chr11-12042030-12042900
2.46431	0.103501	0.683523	0.151422	0.879643		chr11-12089919-12090886
1.85127	0.241702	0.637808	0.378957			chr11-12091732-12092240
1.5877	0.238029	0.66655	0.357106	0.721013		chr11-12114406-12115305
1.23126	0.0297553	0.622196	0.0478231	0.961857		chr11-12116322-12116945
2.01147	0.153272	0.684458	0.223932			chr11-12118753-12119639
5.0964	0.199624	0.714099	0.279547	0.779825		chr11-12124477-12125427
4.1561	0.0303812	0.72598	0.0418485			chr11-12129954-12130892
1.74957	0.337227	0.669533	0.503675			chr11-12133912-12134822
2.08594	0.27754	0.683458	0.406082			chr11-12169527-12170463
2.13898	0.342768	0.684165	0.501002	0.61637		chr11-12174232-12175185
2.96567	0.0315464	0.704239	0.044795	0.964271		chr11-12175302-12176210
2.33961	0.851238	0.621965	1.36863			chr11-12240347-12241201
2.07379	0.259521	0.683054	0.379943			chr11-12275515-12276375
1.73043	0.0668283	0.674828	0.09903	0.921114		chr11-12320554-12321418
1.59191	0.247492	0.664258	0.372584			chr11-12435176-12435946
1.48626	0.0606166	0.642617	0.0943277	0.924849		chr11-12456734-12457681
8.31505	0.292533	0.68059	0.429823	0.667324		chr11-12526775-12528022
3.18831	0.0404886	0.640914	0.0631733			chr11-12536281-12537210
7.5403	0.327788	0.731029	0.448393	0.65387		chr11-12540691-12541802
1.51708	0.21013	0.651426	0.322569			chr11-12547940-12548735
1.47966	0.161729	0.653098	0.247633	0.804418		chr11-12603026-12603955
1.64039	0.0224315	0.676189	0.0331735	0.973536		chr11-12642832-12643500
1.65821	0.199116	0.669766	0.297292			chr11-12664089-12664944
1.56636	0.119451	0.656411	0.181976			chr11-12668919-12669656
1.7295	0.243574	0.671199	0.362894			chr11-12867342-12868152
1.50265	0.0422531	0.639527	0.0660693	0.947323		chr11-12876068-12876945
1.54123	0.0795388	0.650893	0.1222	0.902741		chr11-12941325-12942108
1.37145	0.0436314	0.624707	0.069843	0.944319		chr11-12943074-12943624
1.42773	0.115624	0.633133	0.182622	0.855094		chr11-12944867-12945708
1.52064	0.011435	0.649008	0.0176192	0.985943		chr11-12965827-12966593
4.39881	0.0158081	0.719099	0.0219833	0.982461		chr11-12988985-12990072
1.43776	0.306997	0.659071	0.465804			chr11-12990790-12991621
1.34699	0.256952	0.64185	0.400331			chr11-13022656-13023025
1.84352	0.154094	0.672068	0.229283	0.818649		chr11-13045481-13046359
1.97648	0.661191	0.614719	1.0756			chr11-13108945-13109619
7.86861	0.577143	0.646294	0.893004	0.371855		chr11-13112685-13113811
2.1036	0.638844	0.623	1.02543			chr11-13116002-13116816
2.56696	0.326227	0.664638	0.490834			chr11-13143085-13144024
1.78614	0.708674	0.598734	1.18362	0.236563		chr11-13166291-13167076
1.4224	0.0887783	0.630434	0.140821	0.888011		chr11-13203251-13204081
2.17926	0.0294455	0.671595	0.0438441	0.965029		chr11-13222993-13224047
1.51972	0.162773	0.649554	0.250592	0.802129		chr11-13249911-13250641
1.48892	0.298642	0.667335	0.447515			chr11-13253787-13254701
1.56445	0.00774962	0.650123	0.0119202	0.990489		chr11-13273552-13274462
1.61558	0.239744	0.666809	0.35954			chr11-13318527-13319389
1.59735	0.0495805	0.655167	0.0756761	0.939677		chr11-13324476-13325354
3.32524	0.256643	0.704634	0.364222			chr11-13362430-13363259
2.14962	0.249042	0.684303	0.363935			chr11-13363682-13364523
1.9975	0.0217818	0.686603	0.031724			chr11-13448600-13449498
1.59615	0.231948	0.662561	0.350078			chr11-13485231-13486167
1.65279	0.305442	0.664653	0.459551			chr11-13672550-13673448
1.51925	0.315438	0.671544	0.469721			chr11-13674753-13675629
3.59673	0.756539	0.66566	1.13653			chr11-13682804-13683745
2.32515	0.254929	0.6875	0.370806			chr11-13720833-13721694
2.06268	0.243895	0.680589	0.358359			chr11-13740749-13741579
1.2893	0.0234751	0.614332	0.0382124	0.969518		chr11-13901302-13901993
1.34544	0.296434	0.63968	0.46341			chr11-13916935-13917848
2.81899	0.389762	0.69409	0.561544	0.574427		chr11-13924438-13925330
1.44275	0.0321988	0.631524	0.0509859	0.959337		chr11-13953037-13953848
5.2241	0.18267	0.635843	0.287288	0.773892		chr11-14023995-14024854
1.27444	0.0183877	0.616524	0.0298248	0.976207		chr11-14074143-14074721
1.41316	0.0648211	0.633148	0.102379	0.918456		chr11-14078711-14079607
1.87707	0.0283809	0.672781	0.0421845			chr11-14111424-14112314
1.38253	0.0301986	0.62239	0.0485205	0.961301		chr11-14159385-14160254
2.56732	0.0067822	0.67813	0.0100013	0.99202		chr11-14182594-14183466
2.01147	0.143108	0.650135	0.22012	0.825778		chr11-14187377-14188262
1.62681	0.00469013	0.659355	0.00711321			chr11-14236252-14237005
1.45661	0.145345	0.637787	0.227889	0.819732		chr11-14262044-14262782
6.61604	0.0290269	0.710297	0.0408659	0.967403		chr11-14267850-14268811
1.55773	0.0146827	0.651491	0.0225371	0.98202		chr11-14309646-14310459
1.40089	0.124168	0.629891	0.197125	0.843729		chr11-14310640-14311434
1.89121	0.255985	0.644836	0.396977			chr11-14378419-14379212
2.26239	0.671849	0.630317	1.06589			chr11-14382776-14383490
1.61743	0.236345	0.66243	0.356784	0.721253		chr11-14506651-14507139
1.34911	0.354732	0.654023	0.542385			chr11-14544400-14545012
1.58726	0.375243	0.676874	0.554377			chr11-14545137-14545947
1.45511	0.181981	0.649597	0.280144	0.779367		chr11-14551280-14551950
1.29372	0.237937	0.626746	0.379639	0.704214		chr11-14552063-14552443
1.42176	0.292967	0.658458	0.444928			chr11-14559145-14560007
1.6116	0.16394	0.672771	0.243678			chr11-14593256-14594160
1.50868	0.402943	0.6745	0.597396			chr11-14612397-14613221
1.5614	0.087138	0.659306	0.132166	0.894853		chr11-14619957-14620861
1.82906	0.450805	0.675494	0.66737			chr11-14625372-14626283
1.83928	0.412579	0.678078	0.608453			chr11-14635927-14636806
1.80453	0.183508	0.6733	0.27255			chr11-14638278-14639149
1.45224	0.114522	0.643155	0.178063	0.858674		chr11-14749633-14750468
3.96895	0.254338	0.675895	0.376299	0.706695		chr11-14869198-14870372
1.68933	0.0985624	0.662112	0.148861	0.881664		chr11-14967450-14968306
3.81745	0.412267	0.647175	0.637026	0.524108		chr11-15071560-15072324
7.87556	0.236217	0.655071	0.360598	0.7184		chr11-15106389-15107357
2.03867	0.302853	0.684642	0.442353			chr11-15113064-15113869
1.7094	0.816848	0.582942	1.40125	0.161139		chr11-15145475-15146005
6.20425	0.303678	0.714702	0.424903	0.670908		chr11-15149966-15150886
7.03168	0.240962	0.659863	0.365169	0.714985		chr11-15151023-15152079
5.39447	0.333513	0.681361	0.489481			chr11-15205886-15206752
1.30787	0.176329	0.624954	0.282147	0.777831		chr11-15213475-15214260
4.12551	0.141013	0.624676	0.225738	0.821406		chr11-15238456-15239448
1.78608	0.894442	0.585786	1.52691	0.126783		chr11-15240240-15241024
1.59556	0.496243	0.605615	0.819403			chr11-15243104-15243554
1.47226	0.0989211	0.641514	0.154199	0.877453		chr11-15493807-15494672
1.3345	0.0371229	0.625646	0.0593353	0.952685		chr11-15534940-15535833
1.42656	0.0189852	0.641511	0.0295945	0.97639		chr11-15554870-15555735
1.40951	0.130374	0.641446	0.203251			chr11-15557767-15558535
1.37344	0.0945744	0.631479	0.149766	0.880949		chr11-15583410-15584175
1.3467	0.0877656	0.632225	0.13882			chr11-15584299-15585088
1.36494	0.113977	0.633116	0.180025	0.857133		chr11-15586668-15587595
1.78827	1.05278	0.573051	1.83715			chr11-15769104-15769952
1.43929	0.0319424	0.630663	0.050649	0.959605		chr11-15772504-15773260
1.41092	0.026808	0.625483	0.0428597	0.965813		chr11-15859187-15860077
1.71848	0.118664	0.682205	0.173942			chr11-15897281-15898193
3.74346	0.459254	0.633687	0.724734			chr11-15929173-15930087
2.15595	0.568786	0.617746	0.920744	0.357184		chr11-15930303-15931178
1.89642	0.0626833	0.684286	0.091604			chr11-15937457-15938321
1.72993	0.0494369	0.670243	0.0737597			chr11-15944278-15945187
1.56279	0.0329247	0.648194	0.0507945	0.959489		chr11-15951901-15952790
1.67008	0.202705	0.666665	0.304058			chr11-15986790-15987638
1.49543	0.176874	0.64739	0.27321	0.784692		chr11-16012120-16012867
1.43191	0.0175789	0.62968	0.0279172	0.977728		chr11-16013580-16014429
1.37264	0.12907	0.628329	0.205418	0.837246		chr11-16025968-16026792
1.38383	0.0965858	0.626299	0.154217	0.877439		chr11-16030587-16031270
1.41624	0.102351	0.625797	0.163554	0.870083		chr11-16031400-16032019
1.67824	0.163837	0.669864	0.244582			chr11-16034080-16034886
1.4602	0.0300709	0.631801	0.0475955	0.962039		chr11-16094026-16094832
1.31017	0.000484731	0.616763	0.000785928	0.999373		chr11-16100746-16101501
1.60267	0.00651916	0.663122	0.009831	0.992156		chr11-16110623-16111377
1.85692	0.165198	0.682998	0.241871			chr11-16151896-16152759
1.42806	0.0153722	0.626744	0.024527	0.980432		chr11-16159833-16160705
1.44079	0.0181908	0.634389	0.0286745	0.977124		chr11-16161181-16162100
1.34162	0.0938368	0.621728	0.150929	0.880032		chr11-16172759-16173462
1.30857	0.0928261	0.620533	0.149591	0.881087		chr11-16179557-16180093
1.49129	0.0701524	0.639391	0.109717	0.912633		chr11-16216563-16217436
1.28599	0.0224306	0.615914	0.0364184	0.970949		chr11-16233902-16234312
1.43155	0.0424134	0.638369	0.0664403	0.947027		chr11-16296150-16296593
1.44676	0.048109	0.631767	0.0761499	0.9393		chr11-16310790-16311644
1.55718	0.230709	0.670362	0.344156			chr11-16447528-16448403
1.37995	0.0995913	0.631853	0.157618	0.874758		chr11-16451216-16452110
1.59983	0.0093428	0.653043	0.0143066			chr11-16453541-16454413
1.4451	0.0576636	0.633695	0.0909957	0.927496		chr11-16552996-16553891
1.54367	0.0179486	0.656037	0.0273592	0.978173		chr11-16572711-16573622
1.3642	0.177672	0.624384	0.284555	0.775985		chr11-16618405-16619307
1.37305	0.0843831	0.625502	0.134905	0.892687		chr11-16632067-16632915
1.48307	0.15605	0.652386	0.239198	0.810952		chr11-16707205-16708084
1.45249	0.0863416	0.652652	0.132293			chr11-16715409-16716291
1.3977	0.0796542	0.63002	0.126431	0.89939		chr11-16717533-16718465
1.86292	0.0288802	0.689572	0.0418814			chr11-16746729-16747497
1.49239	0.160529	0.651939	0.246233			chr11-16779244-16779856
1.37418	0.0519488	0.621623	0.0835696	0.933399		chr11-16874400-16875296
1.52558	0.208427	0.657012	0.317235	0.751065		chr11-16876287-16876658
3.33644	0.416298	0.66671	0.624407	0.532361		chr11-16940688-16941853
2.51158	0.394715	0.653472	0.604027			chr11-16960947-16961853
1.5356	0.0325201	0.65842	0.0493912			chr11-17088931-17089817
1.65799	0.401414	0.667531	0.601341			chr11-17097799-17098567
1.35745	0.354249	0.653425	0.542142			chr11-17098684-17099039
1.52594	0.0386418	0.63587	0.0607701	0.951542		chr11-17107566-17108422
1.31149	0.106278	0.629073	0.168945	0.86584		chr11-17119155-17119996
1.49322	0.0438006	0.65528	0.0668426			chr11-17122801-17123716
1.40442	0.141937	0.6388	0.222193	0.824163		chr11-17145850-17146740
1.46657	0.135142	0.645843	0.209249	0.834254		chr11-17153987-17154674
1.46802	0.170288	0.650816	0.261653			chr11-17161473-17162286
1.29409	0.0448651	0.621834	0.0721496	0.942483		chr11-17224864-17225307
1.57191	0.095831	0.655247	0.146252	0.883723		chr11-17273824-17274624
2.3524	0.0475297	0.703652	0.0675472			chr11-17375172-17376073
1.44463	0.199276	0.635639	0.313505	0.753897		chr11-17410754-17411636
4.06547	0.279177	0.697344	0.400343	0.688904		chr11-17412629-17413452
10.2492	0.392583	0.64095	0.612502	0.540206		chr11-17427888-17428898
1.93909	1.04547	0.584623	1.78828			chr11-17440316-17441000
5.67203	0.321671	0.697611	0.461104	0.644724		chr11-17442497-17443669
1.47547	0.0764312	0.63463	0.120434	0.904139		chr11-17496154-17497022
1.49023	0.0510963	0.63939	0.0799141	0.936306		chr11-17508318-17509070
2.46211	0.0865797	0.665528	0.130092			chr11-17538016-17539263
3.07612	0.379065	0.660685	0.573746	0.56614		chr11-17569842-17570779
2.51097	0.273336	0.692709	0.39459			chr11-17595948-17596885
2.9335	0.880022	0.636223	1.3832			chr11-17609651-17610434
3.00817	0.0393741	0.634772	0.0620288	0.95054		chr11-17628934-17629808
5.33672	0.123134	0.675128	0.182387	0.855279		chr11-17699103-17700026
1.22754	0.0222612	0.619631	0.0359265	0.971341		chr11-17724905-17725632
3.2482	0.177187	0.618	0.286711	0.774334		chr11-17729713-17730578
4.98988	0.489599	0.709034	0.690516			chr11-17743226-17744139
5.77677	0.30965	0.646273	0.479132	0.631844		chr11-17751562-17752413
1.61326	0.158873	0.659032	0.241071	0.8095		chr11-17775582-17776503
2.21704	0.676438	0.626906	1.07901			chr11-17797787-17798652
3.67738	0.292629	0.637153	0.459276			chr11-17798840-17799875
1.36283	0.0263683	0.619974	0.0425313	0.966075		chr11-17800907-17801625
2.07134	0.0249938	0.686692	0.0363974			chr11-17810453-17811188
2.19404	0.120899	0.672233	0.179847	0.857273		chr11-17816135-17816908
2.32707	0.463809	0.599542	0.773605	0.439164		chr11-17905274-17906012
1.27459	0.163874	0.621852	0.263526	0.792145		chr11-17920394-17921163
4.14436	0.0179035	0.697874	0.0256544	0.979533		chr11-17921628-17922465
1.65247	0.165786	0.673827	0.246037			chr11-17928979-17929869
1.4322	0.207817	0.652721	0.318386			chr11-17959723-17960584
1.51407	0.176006	0.654369	0.268971	0.787952		chr11-18050337-18051274
1.33182	0.20329	0.631512	0.321909	0.747521		chr11-18107559-18108333
3.22574	0.0417362	0.707062	0.0590276	0.95293		chr11-18117288-18118278
1.44209	0.34366	0.660644	0.520189			chr11-18191046-18191927
1.41082	0.300138	0.655291	0.458023			chr11-18192750-18193581
4.05764	0.196364	0.656143	0.29927	0.764734		chr11-18200947-18201949
6.70728	0.0314012	0.706411	0.0444517	0.964544		chr11-18221058-18221951
1.41743	0.319384	0.657035	0.486098			chr11-18265114-18265878
1.32199	0.125586	0.618838	0.202939	0.839183		chr11-18269782-18270501
3.24513	0.335939	0.699518	0.480244	0.631054		chr11-18277533-18278460
1.39228	0.316097	0.653984	0.483341			chr11-18282340-18283198
1.41803	0.443302	0.652943	0.678928			chr11-18295047-18295920
1.52775	0.314542	0.668902	0.470237			chr11-18318893-18319774
1.55877	0.241194	0.663354	0.363597			chr11-18324121-18325042
1.68001	0.00176348	0.669636	0.0026335			chr11-18330258-18331176
1.64046	0.200114	0.676676	0.295731			chr11-18335272-18336169
2.22985	0.204544	0.695897	0.293929			chr11-18384121-18384684
1.77474	0.0615054	0.643966	0.0955103			chr11-18460311-18461231
2.9057	0.00744708	0.694208	0.0107274	0.991441		chr11-18528481-18529313
1.38405	0.213556	0.631379	0.338237	0.735184		chr11-18540001-18540847
1.34645	0.203797	0.628531	0.324243	0.745754		chr11-18541910-18542799
1.43224	0.221074	0.644796	0.342858			chr11-18650879-18651787
1.45383	0.296244	0.662416	0.447217			chr11-18666779-18667649
4.29949	0.114526	0.660548	0.17338			chr11-18739165-18740051
5.04824	0.219176	0.665916	0.329134			chr11-18743264-18744264
2.40315	0.769941	0.630335	1.22148			chr11-18760556-18761357
2.41898	1.17443	0.607041	1.93467			chr11-18779789-18780739
2.76064	0.0387216	0.696854	0.0555663			chr11-18801005-18802004
5.31685	0.326617	0.661791	0.493535			chr11-18834238-18835218
9.68803	0.284703	0.624581	0.45583	0.648512		chr11-18933907-18934944
3.11467	0.13371	0.669102	0.199835			chr11-18938259-18939123
1.41357	0.142306	0.643322	0.221204			chr11-19181385-19182290
1.38991	0.186515	0.638132	0.292282	0.770071		chr11-19199414-19200159
1.54483	0.213876	0.656689	0.325688	0.74466		chr11-19222230-19222880
3.96136	0.219772	0.686569	0.320102	0.748891		chr11-19261839-19262890
1.49402	0.0181666	0.64316	0.0282458	0.977466		chr11-19335916-19336856
2.22955	0.260139	0.691089	0.376418			chr11-19406076-19406913
1.4557	0.0139149	0.635821	0.021885	0.98254		chr11-19409231-19409873
1.40907	0.22515	0.640022	0.351785	0.725		chr11-19409986-19410570
1.77348	0.34855	0.670734	0.519654			chr11-19429091-19429985
1.48943	0.330508	0.665777	0.496424			chr11-19436748-19437591
6.21276	0.171246	0.658333	0.26012	0.794771		chr11-19447548-19448502
1.72515	0.589792	0.607855	0.970283			chr11-19505167-19505709
6.85882	0.0762834	0.660618	0.115473	0.90807		chr11-19534113-19534934
1.75579	0.0693451	0.672474	0.103119			chr11-19560918-19561703
1.79855	0.0120407	0.682832	0.0176335			chr11-19566199-19567016
1.60324	0.0466189	0.66167	0.0704565	0.94383		chr11-19608132-19609016
1.59679	0.376884	0.678393	0.555554			chr11-19625142-19626045
1.60207	0.0920016	0.660588	0.139272			chr11-19629158-19630023
7.58226	0.00778714	0.706027	0.0110295	0.9912		chr11-19659873-19660868
8.76445	0.227282	0.649125	0.350136	0.726237		chr11-19662163-19663181
3.78132	0.608359	0.644044	0.944591	0.344868		chr11-19722320-19723229
4.62783	0.167432	0.730211	0.229293			chr11-19732487-19733465
7.34909	0.0255455	0.718069	0.0355753	0.971621		chr11-19740479-19741166
2.00132	0.620634	0.623573	0.995286			chr11-19753519-19754309
2.20345	0.552259	0.633446	0.871833			chr11-19779962-19780850
1.40153	0.0712117	0.620883	0.114694	0.908688		chr11-19800948-19801747
2.45612	0.0597853	0.698764	0.0855586			chr11-19909282-19909819
2.05442	0.640567	0.623055	1.02811			chr11-19916824-19917626
2.9673	0.0272755	0.696867	0.0391402			chr11-19918219-19918792
1.70631	0.0962907	0.669887	0.143742			chr11-19980968-19981873
1.64827	0.0596394	0.659325	0.0904552	0.927925		chr11-20004168-20005042
1.49871	0.031659	0.648463	0.0488216	0.961061		chr11-20007129-20007845
1.67277	0.307067	0.671232	0.457468			chr11-20011540-20012442
1.54856	0.0792188	0.652343	0.121437	0.903345		chr11-20017289-20018222
10.1868	0.0818104	0.68133	0.120075	0.904424		chr11-20047756-20049339
2.41813	0.0498227	0.705085	0.070662			chr11-20058178-20059064
1.58207	0.136285	0.655653	0.207862	0.835337		chr11-20075291-20075981
1.55408	0.200817	0.660121	0.304212			chr11-20089697-20090582
2.50273	0.350911	0.657412	0.533776			chr11-20090719-20091653
3.33497	0.0763368	0.715459	0.106696			chr11-20102048-20103224
2.32563	0.929018	0.619814	1.49887			chr11-20117907-20118733
1.50628	0.0773066	0.6455	0.119762			chr11-20154146-20154979
2.58491	0.000149164	0.702864	0.000212223			chr11-20157560-20158202
8.95489	0.445765	0.660871	0.674512	0.499986		chr11-20159688-20160631
1.3972	0.146016	0.643895	0.22677			chr11-20257376-20258203
3.21468	0.150053	0.69956	0.214496	0.83016		chr11-20261449-20262460
1.63776	0.0108361	0.658819	0.0164477			chr11-20273609-20274521
1.78509	0.25807	0.621022	0.415558	0.677734		chr11-20401852-20402641
1.43906	0.0477769	0.63739	0.0749571	0.940249		chr11-20410438-20411300
1.36037	0.0160756	0.624068	0.0257594	0.979449		chr11-20459298-20459983
1.92628	0.247369	0.676452	0.365686			chr11-20595757-20596505
12.4459	0.0137066	0.692576	0.0197908	0.98421		chr11-20639244-20640400
4.53856	0.650911	0.639835	1.01731	0.309006		chr11-20654503-20655465
1.46976	0.21194	0.652361	0.324881	0.745271		chr11-20659646-20660045
1.24984	0.0162169	0.621264	0.026103	0.979175		chr11-20708837-20709520
2.31433	0.11369	0.687969	0.165254			chr11-20768918-20769878
1.60352	0.464618	0.604294	0.768861	0.441976		chr11-20784939-20785796
1.61732	0.322512	0.620203	0.52001	0.603056		chr11-20884954-20885628
2.23369	0.107131	0.691878	0.154841			chr11-20909712-20910631
2.24341	0.411104	0.645134	0.637238			chr11-20996167-20997019
3.7729	0.315338	0.700252	0.450321			chr11-21052425-21053648
1.63926	0.0438898	0.668744	0.0656301			chr11-21065229-21065752
1.70015	0.086049	0.672206	0.12801			chr11-21065857-21066364
2.20334	0.00667387	0.691419	0.00965243			chr11-21068583-21069494
2.47416	0.0515607	0.700482	0.0736075			chr11-21082664-21083549
2.41228	0.521724	0.645012	0.808859			chr11-21141608-21142499
2.62241	0.487233	0.62771	0.776207	0.437627		chr11-21215914-21216834
1.33715	0.000492588	0.635615	0.000774978	0.999382		chr11-21247827-21248585
1.92312	0.44201	0.625518	0.706629			chr11-21267925-21268911
2.81238	0.19393	0.651434	0.297697	0.765935		chr11-21271814-21272784
2.79926	0.0140141	0.718328	0.0195093			chr11-21320300-21321097
2.28616	0.829085	0.621824	1.33331			chr11-21328053-21328976
1.28065	0.0377309	0.622334	0.060628	0.951655		chr11-21410558-21411115
2.34793	0.0970325	0.705819	0.137475			chr11-21480997-21481896
2.00562	0.124876	0.683176	0.182787			chr11-21531321-21532232
1.32601	0.00647308	0.634924	0.0101951	0.991866		chr11-21543088-21543909
3.00402	0.165829	0.658405	0.251865	0.801146		chr11-21593821-21594769
2.02907	0.0165791	0.694945	0.0238568			chr11-21603687-21604512
7.04915	0.0069262	0.658793	0.0105135	0.991612		chr11-21627107-21628038
1.38027	0.0279959	0.624981	0.0447947	0.964271		chr11-21628318-21629256
3.24302	0.875052	0.63942	1.36851	0.171153		chr11-21759206-21760176
2.62066	0.0154839	0.671488	0.023059			chr11-21760633-21761489
1.64053	0.223431	0.664815	0.336081	0.73681		chr11-21772767-21773595
1.2761	0.0190949	0.62876	0.0303691	0.975773		chr11-21777640-21778373
5.89219	0.210835	0.655022	0.321874	0.747548		chr11-21803325-21804282
4.01248	0.352944	0.666475	0.529568	0.596411		chr11-21813995-21814912
1.4098	0.152687	0.643176	0.237396	0.81235		chr11-21828678-21829554
4.1226	0.0122263	0.690322	0.017711	0.985869		chr11-21860983-21861904
1.28351	0.0578443	0.620286	0.0932542	0.925702		chr11-21888706-21889467
1.91971	0.0182277	0.694785	0.026235			chr11-21894362-21895211
1.22594	0.027917	0.620938	0.0449595	0.96414		chr11-21916777-21917307
3.29914	0.207532	0.691708	0.300029			chr11-21920987-21922284
2.46282	0.118165	0.687447	0.171889	0.863524		chr11-21943553-21944284
2.88769	0.120262	0.699915	0.171823	0.863576		chr11-21944403-21945198
4.70979	0.48146	0.645787	0.74554	0.455945		chr11-21951983-21952881
3.7051	0.278845	0.622398	0.448018	0.65414		chr11-21952980-21954053
1.30929	0.0116184	0.633143	0.0183503	0.985359		chr11-22045252-22045947
2.62176	0.473871	0.643845	0.736002			chr11-22066435-22067289
1.2844	0.00794986	0.626313	0.0126931	0.989873		chr11-22086013-22086877
1.37298	0.0526758	0.625192	0.0842553	0.932853		chr11-22159314-22160186
1.39132	0.0508917	0.62429	0.0815194	0.935029		chr11-22169581-22170446
1.29922	0.00244652	0.628532	0.00389243	0.996894		chr11-22261159-22262085
1.27584	0.00859338	0.625921	0.0137292	0.989046		chr11-22312544-22313258
4.32427	0.167954	0.673256	0.249465	0.803001		chr11-22314853-22315845
4.41992	0.0397611	0.666081	0.0596942	0.952399		chr11-22317391-22318234
3.21033	0.0264942	0.704392	0.0376129	0.969996		chr11-22370863-22371750
2.30764	0.105212	0.678389	0.155091	0.87675		chr11-22407670-22408503
1.47815	0.203399	0.653104	0.311434			chr11-22462603-22463414
1.35601	0.238965	0.635143	0.376238	0.70674		chr11-22463623-22464332
1.75984	0.158427	0.671701	0.235859	0.813542		chr11-22543053-22543848
1.31716	0.0762917	0.622854	0.122487	0.902513		chr11-22640607-22641580
2.7589	0.00689292	0.694795	0.00992079			chr11-22677084-22678011
2.9748	0.225617	0.657057	0.343375	0.731316		chr11-22834558-22835500
1.2323	0.0180626	0.620073	0.0291299	0.976761		chr11-22842089-22842767
3.15354	0.0501033	0.634295	0.0789905	0.93704		chr11-22860949-22861875
3.71342	0.232383	0.663755	0.350103	0.726261		chr11-22863445-22864977
2.20068	0.505502	0.637566	0.792863			chr11-22869611-22870507
1.81861	0.199725	0.684103	0.291952			chr11-22883984-22884861
1.43262	0.0606695	0.62874	0.0964938	0.923128		chr11-22924060-22924976
1.52581	0.375722	0.612878	0.613045			chr11-22941565-22942074
2.75104	0.223978	0.652758	0.343126	0.731504		chr11-22942177-22943085
1.30023	0.0533853	0.619137	0.0862254	0.931287		chr11-22956263-22957052
1.54801	0.144194	0.657728	0.219231			chr11-22957612-22958451
9.7098	0.0201849	0.668517	0.0301935	0.975913		chr11-22973525-22974498
1.55433	0.223521	0.660182	0.338574			chr11-22982900-22983501
2.86071	0.0583581	0.727602	0.0802061			chr11-23022673-23024003
1.24798	0.023414	0.623682	0.0375415	0.970053		chr11-23033357-23034279
1.63793	0.16714	0.668807	0.249908			chr11-23063096-23064008
1.29364	0.000262636	0.626948	0.000418911	0.999666		chr11-23092073-23092873
3.87657	0.553821	0.649874	0.852198	0.394104		chr11-23114481-23115359
1.35255	0.0185404	0.618803	0.0299617	0.976098		chr11-23123478-23124260
1.40395	0.0386748	0.632635	0.0611329	0.951253		chr11-23124772-23125625
1.81805	0.244568	0.637793	0.38346			chr11-23208240-23208885
1.74954	0.245945	0.631327	0.389568			chr11-23214635-23215515
2.57495	0.373195	0.639245	0.583806	0.559351		chr11-23216713-23217679
1.33741	0.00104015	0.635463	0.00163684	0.998694		chr11-23238409-23238803
3.15498	0.778411	0.613317	1.26918	0.204376		chr11-23264554-23265567
3.05558	0.488219	0.637724	0.765564	0.443936		chr11-23321039-23321952
3.3472	0.237256	0.655067	0.362186	0.717213		chr11-23331684-23332804
1.76809	0.317563	0.633006	0.501675			chr11-23349216-23350053
4.64094	0.332779	0.641115	0.519062	0.603717		chr11-23351493-23352542
2.00088	0.615456	0.604845	1.01754	0.308895		chr11-23354787-23355801
6.1076	0.431953	0.66704	0.647567	0.517265		chr11-23362610-23363627
2.29071	0.640083	0.651159	0.98299			chr11-23446131-23447295
3.09902	0.276962	0.6695	0.413685			chr11-23483393-23484342
2.04488	1.0368	0.595976	1.73967			chr11-23484387-23484997
2.99823	0.0675132	0.663366	0.101774	0.918936		chr11-23507238-23508304
2.16764	0.29849	0.622347	0.47962	0.631497		chr11-23510118-23511102
1.48456	0.210388	0.65293	0.322221			chr11-23538253-23539036
1.6025	0.133434	0.635033	0.210121	0.833573		chr11-23555430-23555929
3.12538	0.143137	0.659322	0.217097	0.828133		chr11-23556078-23556922
1.75846	0.153121	0.6679	0.229258	0.818669		chr11-23632343-23633095
2.29602	0.0346904	0.682475	0.0508303	0.959461		chr11-23636785-23637927
1.97746	0.073559	0.663621	0.110845	0.911739		chr11-23684953-23685904
1.55421	0.143541	0.660789	0.217227			chr11-23688647-23689536
1.50534	0.135084	0.654186	0.206491			chr11-23696462-23697355
1.79374	0.391086	0.620251	0.63053			chr11-23716688-23717403
3.78465	0.109012	0.633795	0.171999	0.863439		chr11-23717858-23718672
1.48835	0.368546	0.604555	0.609615	0.542117		chr11-23725405-23725867
13.5147	0.033748	0.687766	0.049069	0.960864		chr11-23730224-23731158
9.83517	0.21435	0.7057	0.303741	0.761325		chr11-23731709-23732694
1.82549	0.27918	0.628812	0.44398	0.657057		chr11-23753268-23754293
2.03325	0.0792691	0.690335	0.114827			chr11-23759219-23760119
1.27763	0.0486016	0.61871	0.0785531	0.937388		chr11-23767180-23767711
1.59349	0.197084	0.66717	0.295403			chr11-23771822-23772689
2.42905	0.131165	0.651702	0.201265	0.840492		chr11-23789012-23789879
2.53634	0.582643	0.625228	0.931888	0.351394		chr11-23816440-23817340
1.27027	0.0127728	0.625552	0.0204184	0.98371		chr11-23821966-23822778
3.36535	0.494489	0.626495	0.789294			chr11-23891672-23892550
1.51933	0.0210303	0.642908	0.0327112	0.973905		chr11-23990544-23990956
1.85732	0.399832	0.610287	0.655155	0.512368		chr11-24017081-24018040
1.47003	0.0358491	0.637931	0.0561959	0.955186		chr11-24055914-24056776
1.96839	0.096053	0.693806	0.138444			chr11-24067795-24068650
3.42227	0.592453	0.61695	0.960293	0.336908		chr11-24100919-24102225
1.36036	0.00500023	0.623459	0.00802014	0.993601		chr11-24125426-24125924
9.9149	0.0259454	0.631949	0.0410562	0.967251		chr11-24149945-24150955
1.76273	0.118221	0.646741	0.182794			chr11-24151880-24152683
15.5757	0.0167361	0.645487	0.0259279	0.979315		chr11-24212312-24213366
1.25913	0.0204868	0.625153	0.0327708	0.973857		chr11-24272749-24273653
7.0519	0.363142	0.654354	0.554962	0.57892		chr11-24310011-24310993
1.38945	0.0191135	0.642602	0.0297439			chr11-24324130-24325016
1.7328	0.27611	0.628533	0.439293			chr11-24335576-24336377
2.73577	0.250411	0.654198	0.382776	0.701886		chr11-24338434-24339229
1.41698	0.101015	0.639428	0.157978	0.874474		chr11-24343302-24344159
10.6358	0.205643	0.663975	0.309716	0.756777		chr11-24356512-24358213
1.43776	0.191762	0.650052	0.294995	0.767998		chr11-24415046-24415550
1.55539	0.12582	0.670406	0.187677			chr11-24430011-24430333
3.6345	0.289498	0.626103	0.462381	0.643808		chr11-24444023-24445036
2.22467	0.093037	0.699817	0.132945			chr11-24458132-24459037
4.96752	0.208989	0.643386	0.324827	0.745312		chr11-24460044-24461014
2.35647	0.565804	0.640494	0.883386			chr11-24474650-24475517
1.73106	0.806254	0.589736	1.36714			chr11-24476216-24476980
1.75388	0.0625529	0.682352	0.0916726			chr11-24499254-24499991
1.52008	0.0365137	0.642019	0.0568732	0.954646		chr11-24525793-24526675
2.26331	0.317811	0.653718	0.486159			chr11-24581260-24582124
1.85152	0.0385743	0.690227	0.0558864			chr11-24595072-24595972
2.08869	0.639459	0.620566	1.03044			chr11-24597686-24598352
3.97878	0.0475114	0.682915	0.0695715	0.944535		chr11-24617482-24618501
6.91747	0.200839	0.6708	0.299402	0.764634		chr11-24623089-24624010
8.47702	0.151141	0.709709	0.212961	0.831357		chr11-24661073-24662147
4.13876	0.0720482	0.666983	0.108021	0.913979		chr11-24672606-24673571
2.08688	0.214227	0.653354	0.327888			chr11-24684349-24685086
11.8692	0.148091	0.634328	0.233462	0.815403		chr11-24747213-24748193
1.23126	0.0297553	0.622196	0.0478231	0.961857		chr11-24754347-24754754
1.83312	0.0977761	0.626764	0.156001	0.876032		chr11-24765368-24766264
2.20583	0.177204	0.648271	0.273349	0.784585		chr11-24776568-24777477
3.46941	0.577158	0.638011	0.904621	0.365666		chr11-24779563-24780501
2.41713	0.478626	0.644842	0.742237			chr11-24781910-24782822
3.70395	0.387273	0.670276	0.577782			chr11-24788424-24789310
1.37306	0.196898	0.624557	0.31526	0.752564		chr11-24828661-24829585
1.54988	0.0991799	0.661478	0.149937			chr11-24833310-24834231
1.88601	0.0784996	0.669233	0.117298			chr11-24843385-24844314
1.54324	0.330197	0.611625	0.539867	0.589288		chr11-24905281-24905715
12.4978	0.25538	0.666273	0.383296	0.7015		chr11-24910199-24911181
4.19766	0.111016	0.654614	0.16959			chr11-24932153-24933174
1.33415	0.0128469	0.619613	0.0207338	0.983458		chr11-24954190-24955007
1.77576	0.750761	0.59487	1.26206			chr11-24968271-24969183
2.54818	0.937198	0.610216	1.53585	0.124576		chr11-24971056-24971956
1.26563	0.113705	0.621032	0.18309	0.854727		chr11-25049795-25050620
1.2709	0.0328677	0.620066	0.0530068	0.957727		chr11-25082801-25083140
3.07613	0.0426451	0.704154	0.0605622			chr11-25163170-25164048
1.94279	0.242259	0.629506	0.38484	0.700356		chr11-25321717-25322554
1.27585	0.0205104	0.628917	0.0326122	0.973984		chr11-25367515-25368104
1.33842	0.157049	0.630782	0.248976	0.80338		chr11-25442446-25443231
2.60949	0.31018	0.639679	0.4849	0.627747		chr11-25501230-25502175
5.26629	0.300917	0.672305	0.447591	0.654449		chr11-25515405-25516452
1.27652	0.00749867	0.625041	0.0119971	0.990428		chr11-25687876-25688645
2.02003	0.168524	0.63532	0.265259			chr11-25733176-25734087
9.49973	0.0358789	0.633535	0.0566329	0.954838		chr11-25758061-25759006
4.00291	0.0287651	0.678951	0.042367	0.966206		chr11-25797004-25797975
2.64344	0.0114149	0.666589	0.0171243	0.986337		chr11-25801093-25802005
1.35161	0.0872115	0.626012	0.139313	0.889203		chr11-25863948-25864885
5.12438	0.0438475	0.706805	0.0620362	0.950534		chr11-25927242-25928615
1.64881	0.224909	0.665455	0.337978			chr11-25945950-25946740
1.30371	0.00327034	0.630122	0.00519	0.995859		chr11-25952290-25953098
1.48056	0.0271136	0.634239	0.0427498	0.965901		chr11-25961296-25962165
2.08705	0.171852	0.647596	0.265368			chr11-25963756-25964880
2.53822	0.487231	0.638051	0.763624			chr11-25966078-25967025
1.49594	0.0377398	0.639414	0.0590224	0.952934		chr11-25990106-25990875
1.3087	0.0091492	0.620401	0.0147472	0.988234		chr11-26018015-26018826
1.75261	0.273593	0.634075	0.431483			chr11-26039031-26039960
4.34858	0.0271213	0.694893	0.0390294	0.968867		chr11-26062503-26063293
2.43439	0.00175602	0.671407	0.00261543	0.997913		chr11-26063296-26063955
1.73195	0.758238	0.592594	1.27952	0.200713		chr11-26110954-26111835
2.30469	0.075255	0.646401	0.116422	0.907318		chr11-26113347-26114249
1.80783	0.252872	0.635032	0.398205			chr11-26228199-26229068
1.99967	0.264292	0.646516	0.408795			chr11-26230505-26231369
6.12183	0.13778	0.672559	0.20486	0.837681		chr11-26268945-26269969
1.46851	0.0153084	0.63742	0.0240162	0.98084		chr11-26272830-26273743
1.48133	0.175833	0.649462	0.270736			chr11-26319662-26320544
1.36226	0.112724	0.627097	0.179756	0.857345		chr11-26327975-26328711
1.599	0.0901061	0.657286	0.137088	0.890961		chr11-26328917-26329762
2.22117	0.184222	0.662028	0.278269			chr11-26338021-26338832
3.04931	0.515115	0.616873	0.835042	0.403694		chr11-26370844-26371890
1.67093	0.22246	0.672597	0.330748			chr11-26460254-26461123
3.64671	0.173629	0.705238	0.246199	0.805528		chr11-26488833-26489737
1.27145	0.104613	0.618312	0.169191	0.865646		chr11-26550900-26551703
3.08846	0.137441	0.694202	0.197984	0.843057		chr11-26557894-26558755
1.61562	0.205867	0.668019	0.308176			chr11-26580580-26581517
1.25913	0.0187842	0.624701	0.0300691	0.976012		chr11-26602105-26602644
1.62748	0.165102	0.667538	0.24733			chr11-26618141-26619046
1.38338	0.245919	0.630576	0.389992	0.696543		chr11-26620955-26621825
3.80971	0.132528	0.696719	0.190218	0.849138		chr11-26651750-26652728
2.8011	0.121048	0.651096	0.185914	0.852512		chr11-26732704-26733612
1.30447	0.0022585	0.629754	0.00358632	0.997139		chr11-26737796-26738383
1.6965	0.174402	0.681734	0.255822			chr11-26755579-26756399
3.66165	0.0557034	0.673621	0.0826925	0.934096		chr11-26763940-26764911
2.14062	0.0376701	0.688473	0.0547155			chr11-26766140-26767438
3.52985	0.0673137	0.718797	0.0936477			chr11-26849804-26850718
1.61437	0.00167513	0.663068	0.00252634			chr11-26891297-26892222
2.31998	0.170045	0.645438	0.263457	0.792198		chr11-26943417-26944271
1.51126	0.0234161	0.642401	0.0364509	0.970923		chr11-26951543-26952450
2.2355	0.0961376	0.6711	0.143254	0.88609		chr11-26957760-26958657
1.51902	0.0679685	0.649992	0.104568	0.916718		chr11-26976102-26976976
2.68751	0.407716	0.668506	0.609891			chr11-27006257-27007167
1.48071	0.00712476	0.644425	0.011056	0.991179		chr11-27045724-27046437
1.54335	0.105814	0.657333	0.160974	0.872114		chr11-27057180-27058067
1.83217	0.243007	0.643978	0.377353	0.705911		chr11-27063975-27064743
2.43049	0.224358	0.618117	0.36297	0.716627		chr11-27070806-27071733
1.421	0.000472273	0.630844	0.000748636	0.999403		chr11-27085554-27086265
2.57867	0.0172714	0.703133	0.0245634			chr11-27095746-27096597
2.63925	0.101511	0.665807	0.152463	0.878822		chr11-27124021-27125432
1.93169	0.141932	0.67962	0.208841			chr11-27138653-27139186
5.54236	0.661141	0.640747	1.03183	0.302152		chr11-27186998-27187985
1.48387	0.15677	0.620991	0.252452	0.800692		chr11-27192176-27192557
2.37926	0.355387	0.65563	0.542055			chr11-27202838-27203689
1.35425	0.0623273	0.622704	0.100091	0.920272		chr11-27204446-27205130
1.8962	0.26662	0.664019	0.401525	0.688033		chr11-27239108-27239681
1.54869	0.0232978	0.653989	0.0356242	0.971582		chr11-27251099-27251957
2.38051	0.393854	0.634553	0.62068	0.53481		chr11-27273025-27273908
1.46306	0.00549896	0.633363	0.00868216	0.993073		chr11-27296169-27297056
3.36239	0.300625	0.661318	0.454584	0.649408		chr11-27307012-27307960
3.92239	0.0918062	0.701069	0.130952	0.895814		chr11-27310450-27311376
1.52229	0.193904	0.658288	0.294558			chr11-27331669-27332557
2.54741	0.389727	0.64119	0.607819	0.543308		chr11-27374779-27375656
1.95095	0.35927	0.640146	0.561232			chr11-27387312-27388146
1.46483	0.130796	0.648197	0.201785	0.840085		chr11-27418237-27418748
1.49384	0.0486765	0.636764	0.0764435	0.939066		chr11-27427157-27428043
1.3573	0.107643	0.624109	0.172475	0.863064		chr11-27433602-27434329
1.47463	0.0567853	0.634244	0.0895322	0.928659		chr11-27455926-27456839
2.91001	0.037682	0.716509	0.052591			chr11-27469114-27469850
1.25638	0.0704398	0.619331	0.113735	0.909448		chr11-27564605-27564927
1.75929	0.115674	0.665527	0.173809	0.862016		chr11-27631986-27632766
1.99323	0.100928	0.661039	0.152682			chr11-27635365-27636213
2.81342	0.0141034	0.685103	0.0205859			chr11-27636578-27637600
2.43084	0.426281	0.649264	0.656561			chr11-27642334-27643217
1.80331	0.200872	0.67247	0.298707			chr11-27647960-27648611
2.33297	0.217393	0.692496	0.313928			chr11-27650772-27651719
3.70111	0.293501	0.625778	0.469018	0.639057		chr11-27665252-27666234
1.37929	0.148693	0.626942	0.237172	0.812523		chr11-27703424-27703848
1.70649	0.237853	0.668993	0.355539			chr11-27710043-27710978
1.66711	0.293442	0.623563	0.470589			chr11-27727493-27728282
1.33	0.0601699	0.644862	0.0933067			chr11-27734695-27735005
2.2372	0.000205468	0.681284	0.000301588	0.999759		chr11-27740217-27741125
2.4283	0.366363	0.654159	0.560052			chr11-27798730-27799634
2.65747	0.52923	0.639352	0.827761			chr11-27910943-27911753
2.66484	0.51338	0.635041	0.808421	0.418848		chr11-28001816-28002785
1.26574	0.0101846	0.623795	0.0163268	0.986974		chr11-28015821-28016508
1.55841	0.186734	0.65419	0.285443	0.775304		chr11-28093016-28093873
1.41266	0.0617611	0.626797	0.0985344	0.921508		chr11-28099513-28100391
1.28166	0.00258172	0.625631	0.00412658	0.996707		chr11-28166670-28167385
2.92154	0.283813	0.651379	0.435711	0.663046		chr11-28237997-28238935
2.14536	0.0298696	0.649191	0.0460106			chr11-28310673-28311295
2.38624	0.687844	0.616675	1.11541	0.264675		chr11-28415943-28416843
2.63951	0.762962	0.620548	1.2295	0.218885		chr11-28418625-28419527
2.12977	0.227935	0.643695	0.354103	0.723261		chr11-28436503-28437306
1.57757	0.341212	0.676921	0.504064			chr11-28464227-28465143
2.07769	0.446234	0.633151	0.704783			chr11-28466421-28467011
2.11548	0.307698	0.644944	0.477092			chr11-28467124-28467741
2.06112	0.207961	0.65117	0.319365			chr11-28482554-28483448
2.13001	0.2126	0.645539	0.329337	0.741901		chr11-28485770-28486930
2.44797	0.390004	0.652694	0.59753			chr11-28503328-28504168
1.33601	0.100862	0.627905	0.160632	0.872383		chr11-28507836-28508657
1.6288	0.00122985	0.66155	0.00185904	0.998517		chr11-28517855-28518755
1.47359	0.154775	0.648688	0.238596			chr11-28539285-28540169
2.18451	0.554121	0.633573	0.874597			chr11-28568362-28569184
2.6088	0.0732667	0.633431	0.115666	0.907917		chr11-28569445-28570339
2.20397	0.181502	0.626758	0.289589			chr11-28611336-28612214
3.4576	0.115821	0.649298	0.178379			chr11-28635879-28636838
1.93149	0.687557	0.609848	1.12742			chr11-28689130-28689914
2.27048	0.630567	0.630344	1.00035			chr11-28691672-28692527
1.95354	0.191412	0.687798	0.278297			chr11-28713654-28714544
2.65455	0.0303518	0.666937	0.0455092	0.963701		chr11-28728983-28729976
3.57503	0.413962	0.601607	0.688093	0.491394		chr11-28769940-28771026
1.27585	0.0251122	0.630911	0.039803	0.96825		chr11-28779632-28780233
2.74936	0.55127	0.635716	0.867164	0.385852		chr11-28780394-28781255
2.01827	0.247023	0.686256	0.359958			chr11-28999319-29000142
1.30371	0.0105397	0.631727	0.016684	0.986689		chr11-29059311-29060086
1.37169	0.069237	0.627751	0.110294	0.912176		chr11-29124195-29125009
1.67173	0.180517	0.663007	0.27227	0.785414		chr11-29158349-29159246
10.551	0.0293543	0.65078	0.0451063	0.964023		chr11-29224198-29225222
1.29814	0.00782513	0.629949	0.0124218	0.990089		chr11-29296214-29297149
2.13798	0.256268	0.682545	0.37546			chr11-29336832-29337695
1.87957	0.225359	0.675033	0.333848			chr11-29426080-29427007
4.79958	0.399562	0.671445	0.595078	0.551791		chr11-29430639-29431778
1.3836	0.025049	0.620187	0.0403894	0.967783		chr11-29432494-29433382
13.4713	0.0902491	0.633459	0.14247	0.886709		chr11-29442394-29443415
1.41932	0.160172	0.638581	0.250825	0.801949		chr11-29456388-29457208
5.19344	0.0879205	0.710173	0.123801	0.901472		chr11-29458005-29458930
1.4263	0.191078	0.646392	0.295606			chr11-29498272-29499058
3.5763	0.172132	0.649273	0.265115			chr11-29524573-29525559
1.93755	0.204857	0.702506	0.291609			chr11-29527322-29528200
1.45059	0.347928	0.65486	0.531302	0.59521		chr11-29539587-29540316
2.41383	0.396204	0.611901	0.647496	0.517311		chr11-29594904-29595638
2.12628	0.203299	0.64203	0.316651	0.751509		chr11-29722864-29723782
2.81494	0.486549	0.639251	0.761123	0.446584		chr11-29725602-29726524
2.03712	0.25453	0.683545	0.372367			chr11-29752688-29753543
3.75166	0.0677121	0.671085	0.100899	0.91963		chr11-29816379-29818026
1.31486	0.000955736	0.631782	0.00151276	0.998793		chr11-29861567-29862487
1.6695	0.0424677	0.669173	0.0634629			chr11-29875987-29876861
1.81699	0.250251	0.672201	0.372285			chr11-29937150-29938130
1.83231	0.0831468	0.670417	0.124022			chr11-29943161-29944077
1.4456	0.084996	0.641437	0.132509	0.894582		chr11-29963618-29964456
2.11021	0.659918	0.606462	1.08814	0.276531		chr11-29976370-29977258
1.94725	0.0729614	0.692669	0.105334			chr11-29999052-29999918
2.62376	0.110143	0.691086	0.159376	0.873372		chr11-30022766-30023830
1.71661	0.580796	0.602323	0.96426			chr11-30047803-30048562
2.73148	0.463905	0.633309	0.73251	0.463857		chr11-30066787-30067745
3.14398	0.19836	0.661411	0.299905	0.76425		chr11-30150709-30151658
2.51706	0.150078	0.693589	0.216379			chr11-30158952-30159956
1.33158	0.0014375	0.634836	0.00226436	0.998193		chr11-30167021-30167819
2.48286	0.424897	0.632649	0.671616	0.501828		chr11-30194861-30195659
4.45908	0.254526	0.698249	0.36452	0.71547		chr11-30208412-30209383
1.22065	0.0327516	0.62144	0.0527028	0.957969		chr11-30276772-30277157
2.19981	0.0267487	0.62583	0.0427412	0.965908		chr11-30297028-30298005
1.68808	0.207064	0.664355	0.311677	0.755286		chr11-30317972-30318905
4.12594	0.127494	0.70502	0.180837	0.856496		chr11-30326022-30326970
7.68531	0.512429	0.683462	0.749755	0.453402		chr11-30342164-30343281
2.56392	0.11211	0.71141	0.157589			chr11-30350693-30351528
1.34475	0.286777	0.635153	0.451509	0.651623		chr11-30410652-30411139
1.31329	0.140685	0.623203	0.225745	0.821399		chr11-30411237-30411673
1.41417	0.133325	0.629658	0.211743	0.832308		chr11-30431106-30431897
1.58296	0.159184	0.664126	0.239689			chr11-30432186-30433112
1.48415	0.101737	0.641379	0.158622	0.873966		chr11-30436631-30437406
2.13924	0.206362	0.658086	0.313579			chr11-30452067-30452872
2.03169	0.0733431	0.701158	0.104603			chr11-30453871-30454747
1.39649	0.173737	0.634429	0.273847	0.784202		chr11-30456966-30457563
1.84812	0.230318	0.685117	0.336173			chr11-30468607-30469521
1.48835	0.109573	0.643473	0.170283	0.864787		chr11-30495126-30495935
1.45163	0.116519	0.628552	0.185377	0.852933		chr11-30508207-30508963
2.82301	0.0922887	0.691287	0.133503	0.893796		chr11-30509212-30510173
1.49156	0.191727	0.652186	0.293975			chr11-30511302-30512111
1.60072	0.212553	0.662892	0.320645			chr11-30521319-30522119
1.51351	0.215386	0.649098	0.331823	0.740023		chr11-30522532-30523294
1.76353	0.0763051	0.679896	0.112231			chr11-30537439-30538204
1.91341	0.0189857	0.654996	0.028986			chr11-30545323-30546206
1.33813	0.0337929	0.618418	0.054644	0.956422		chr11-30597837-30598641
1.46999	0.0905889	0.638696	0.141834	0.887211		chr11-30631089-30631917
2.37555	0.290697	0.645608	0.450269	0.652517		chr11-30652189-30653089
1.54343	0.0686651	0.649399	0.105736	0.915791		chr11-30684534-30685392
1.33982	0.0575025	0.623492	0.0922266	0.926518		chr11-30705775-30706699
2.42082	0.168636	0.689447	0.244596			chr11-30732018-30732988
2.40957	0.0284984	0.691464	0.0412146			chr11-30736018-30736948
1.50002	0.0969946	0.643334	0.150769	0.880158		chr11-30756672-30757551
1.54069	0.0433531	0.652126	0.0664796	0.946996		chr11-30832500-30833393
4.62177	0.524276	0.635189	0.825386	0.409153		chr11-30840083-30840992
1.84614	0.105653	0.683425	0.154594			chr11-30853216-30854093
4.02785	0.166669	0.702307	0.237317	0.812411		chr11-30859510-30860474
7.32704	0.00879319	0.689923	0.0127452	0.989831		chr11-30860883-30861788
5.15883	0.119343	0.691393	0.172612	0.862956		chr11-30919162-30920064
5.74205	0.72526	0.684489	1.05956	0.289343		chr11-30921369-30922418
1.44773	0.209167	0.648035	0.322772	0.746868		chr11-30967504-30968405
1.57796	0.0593076	0.660988	0.0897256			chr11-30986446-30987335
1.35206	0.0406581	0.621916	0.0653755	0.947875		chr11-30987737-30988459
2.0884	0.198502	0.652022	0.30444			chr11-31109076-31109915
2.13616	0.0783187	0.68866	0.113726			chr11-31110609-31111488
2.49358	0.125002	0.665937	0.187709			chr11-31149088-31150054
13.659	0.55109	0.673784	0.817903	0.413412		chr11-31173680-31174833
1.452	0.0227573	0.63501	0.0358376	0.971412		chr11-31372366-31373253
1.25355	0.018768	0.623665	0.030093	0.975993		chr11-31382661-31383540
1.26545	0.00888891	0.623608	0.014254	0.988627		chr11-31389951-31390862
1.32026	0.0562349	0.618237	0.0909601	0.927524		chr11-31395655-31396392
1.38772	0.0289056	0.637928	0.0453117			chr11-31403239-31404138
2.53638	0.0169531	0.697411	0.0243086			chr11-31684192-31685092
1.54707	0.14581	0.662679	0.220031			chr11-31710871-31711777
3.96594	0.268294	0.720646	0.372296			chr11-31815898-31816664
3.53524	0.307554	0.699149	0.439898			chr11-31921667-31922749
2.57709	0.698709	0.63145	1.10652	0.268504		chr11-31994168-31994733
4.19537	0.268265	0.652251	0.411291	0.680859		chr11-32028365-32029212
2.58926	0.162069	0.697239	0.232444			chr11-32057665-32058554
1.33492	0.0568224	0.634495	0.0895553			chr11-32074509-32075344
1.22618	0.0212575	0.620302	0.0342696	0.972662		chr11-32163596-32163986
2.72317	0.323057	0.665096	0.48573			chr11-32202559-32203521
6.86455	0.00874085	0.704221	0.0124121	0.990097		chr11-32261794-32263034
3.55828	0.326188	0.655276	0.497787	0.618634		chr11-32299550-32300506
1.32884	0.165532	0.636942	0.259886	0.794952		chr11-32303123-32303332
1.43069	0.00999856	0.631173	0.0158412	0.987361		chr11-32316590-32317418
2.29488	0.842827	0.619904	1.35961			chr11-32317825-32318686
1.81336	0.91013	0.585721	1.55386			chr11-32321265-32322093
2.45317	0.171101	0.653243	0.261925	0.793379		chr11-32353732-32354618
1.50798	0.0677059	0.638935	0.105967	0.915609		chr11-32385831-32386554
1.39731	0.005928	0.62989	0.00941118	0.992491		chr11-32386675-32387360
2.25533	0.178603	0.688619	0.259363			chr11-32426083-32426543
3.18462	0.925547	0.638196	1.45025			chr11-32437748-32438583
1.29481	0.0681349	0.619542	0.109976	0.912428		chr11-32479308-32479955
1.34137	0.00642653	0.620766	0.0103526	0.99174		chr11-32562950-32563832
1.42273	0.0695388	0.650481	0.106904			chr11-32602882-32603802
1.41792	0.107084	0.630244	0.169908	0.865082		chr11-32615173-32616052
2.50945	0.354493	0.642119	0.552067	0.580903		chr11-32650844-32651797
1.2424	0.0207976	0.622318	0.0334196	0.97334		chr11-32655898-32656447
1.25912	0.0172239	0.624357	0.0275865	0.977992		chr11-32709064-32709910
1.28328	0.00742817	0.625352	0.0118784	0.990523		chr11-32753046-32753977
1.85036	0.46209	0.677371	0.682182			chr11-32778967-32779882
1.52734	0.345562	0.673465	0.513111			chr11-32781412-32782337
4.07842	0.129988	0.694854	0.187072			chr11-32794132-32794937
2.26024	0.00563529	0.669629	0.00841554	0.993285		chr11-32806198-32806973
1.65909	0.210184	0.663627	0.316719			chr11-32807106-32807773
1.75074	0.435657	0.67337	0.646979			chr11-32847252-32848141
1.4533	0.321601	0.656937	0.489546			chr11-32849538-32850394
3.49112	0.0799996	0.710628	0.112576	0.910367		chr11-32850930-32851836
1.56193	0.30789	0.67376	0.456973			chr11-32852128-32852921
6.4849	0.00918544	0.6968	0.0131823	0.989482		chr11-32884606-32885962
1.66166	0.320488	0.667681	0.480002			chr11-32899237-32900156
2.91777	0.158578	0.614093	0.258232	0.796228		chr11-32903566-32904484
1.85942	0.193535	0.674993	0.286722			chr11-32963329-32964114
1.72173	0.422561	0.669373	0.63128			chr11-33048490-33049335
1.35001	0.348383	0.638364	0.545743			chr11-33049675-33050389
1.91418	0.243184	0.644259	0.377463			chr11-33055540-33056336
1.43921	0.145523	0.633062	0.229872	0.818191		chr11-33168518-33169369
1.56084	0.160143	0.669791	0.239094			chr11-33185460-33186327
6.07328	0.323284	0.732736	0.441202	0.659067		chr11-33197738-33198818
1.74672	0.22343	0.671813	0.332577			chr11-33202923-33203503
1.32979	0.278469	0.640513	0.434759			chr11-33210979-33211829
1.53596	0.177252	0.660908	0.268195			chr11-33231566-33232486
2.7029	0.208852	0.699734	0.298473			chr11-33289861-33290657
3.51461	0.184557	0.701521	0.263082	0.792488		chr11-33291030-33291989
1.42852	0.260994	0.589208	0.442958	0.657796		chr11-33305823-33306083
1.61731	0.168722	0.668638	0.252337			chr11-33315491-33316346
1.3979	0.0583036	0.62904	0.0926866	0.926153		chr11-33344363-33345244
2.79249	0.0896043	0.715093	0.125304			chr11-33420684-33421576
1.40238	0.0290639	0.627207	0.0463386	0.96304		chr11-33449117-33449979
1.45454	0.0623184	0.63738	0.0977728	0.922113		chr11-33492383-33493277
1.41989	0.00211155	0.626815	0.0033687	0.997312		chr11-33507645-33508356
1.36011	0.048294	0.633632	0.0762178	0.939246		chr11-33515154-33515976
1.5466	0.0600618	0.648988	0.0925469	0.926264		chr11-33532636-33533433
1.34378	0.199241	0.628108	0.317209	0.751085		chr11-33600364-33601257
2.22552	0.0721709	0.63955	0.112846	0.910152		chr11-33642942-33643930
2.07043	0.184378	0.638834	0.288617	0.772875		chr11-33655600-33656473
4.24902	0.0760306	0.63971	0.118852	0.905393		chr11-33659724-33661167
1.67827	0.105746	0.668646	0.15815			chr11-33664528-33665295
1.78983	0.70271	0.593129	1.18475			chr11-33685941-33686658
1.7235	0.132975	0.683596	0.194523	0.845766		chr11-33713216-33714025
8.21663	0.0680196	0.72297	0.0940836	0.925043		chr11-33722969-33723890
1.5486	0.182388	0.654634	0.278611	0.780543		chr11-33725652-33726341
1.9714	0.220422	0.678106	0.325056			chr11-33766572-33767413
1.47413	0.114243	0.634292	0.180111	0.857066		chr11-33835101-33835970
1.31051	0.0652325	0.62048	0.105132	0.916271		chr11-33840898-33841776
1.32293	0.0679855	0.617101	0.110169	0.912275		chr11-33856178-33856770
4.62406	0.054403	0.74578	0.0729478			chr11-33866691-33867589
1.67947	0.169959	0.672298	0.252803	0.80042		chr11-33889032-33889901
1.92154	0.339471	0.681674	0.497997			chr11-33894847-33895576
1.38175	0.0132446	0.623386	0.0212462	0.983049		chr11-33904103-33905044
1.55081	0.173028	0.658073	0.262931			chr11-33945738-33946608
1.63643	0.130087	0.672406	0.193464			chr11-33956446-33957341
1.41916	0.212436	0.647436	0.328119			chr11-33959547-33960353
1.36218	0.308665	0.640074	0.482233	0.62964		chr11-33972496-33973235
1.34506	0.0905457	0.620165	0.146003	0.883919		chr11-33976373-33977303
1.41696	0.0555714	0.636074	0.0873663			chr11-33980667-33981593
1.37892	0.00878398	0.626541	0.0140198	0.988814		chr11-34030104-34030941
1.47154	0.172826	0.6217	0.27799	0.78102		chr11-34054391-34054848
1.4753	0.168039	0.648375	0.25917	0.795504		chr11-34058658-34059558
1.57986	0.15673	0.66271	0.236499	0.813046		chr11-34067883-34068769
3.45296	0.299928	0.6926	0.433047	0.664981		chr11-34136148-34137054
1.58047	0.117132	0.656201	0.1785			chr11-34219713-34220616
1.37556	0.134652	0.626319	0.21499	0.829775		chr11-34226183-34226836
1.64851	0.114305	0.668635	0.170952	0.864261		chr11-34243791-34244730
4.67093	0.0354246	0.708413	0.0500056	0.960118		chr11-34283820-34284602
2.56566	0.247798	0.691866	0.358159			chr11-34293996-34294873
2.83655	0.0492089	0.690875	0.0712269	0.943217		chr11-34308734-34309612
2.63961	0.055574	0.686503	0.0809522	0.93548		chr11-34371178-34372118
1.46943	0.231308	0.650834	0.355402	0.722289		chr11-34395761-34396661
1.29367	0.285145	0.628977	0.453347	0.650299		chr11-34432969-34433329
1.82931	0.12142	0.6585	0.184388	0.853709		chr11-34464272-34465150
1.26463	0.159464	0.61871	0.257736	0.796611		chr11-34468014-34468770
1.35508	0.0218489	0.619138	0.0352892	0.971849		chr11-34475568-34476340
4.3789	0.0563311	0.707738	0.0795931	0.936561		chr11-34501404-34502325
1.64094	0.298627	0.678242	0.440296			chr11-34511657-34512413
5.0636	0.35162	0.688109	0.510994	0.609355		chr11-34540807-34541843
1.3266	0.03064	0.61854	0.049536	0.960492		chr11-34560684-34561591
1.87097	0.165455	0.673996	0.245483	0.806082		chr11-34596490-34597353
1.60959	0.379397	0.667789	0.568139			chr11-34614486-34615348
3.3531	0.192597	0.702279	0.274246	0.783895		chr11-34633916-34634743
2.97115	0.237103	0.672389	0.352628			chr11-34657106-34657914
2.116	0.165299	0.684259	0.241573			chr11-34667618-34668457
1.41548	0.327402	0.655261	0.499652			chr11-34669696-34670509
2.23324	0.246782	0.685671	0.359913			chr11-34733669-34734497
1.60556	0.233094	0.662806	0.351677			chr11-34846645-34847285
1.4257	0.375048	0.660918	0.567466			chr11-34864193-34865079
1.24429	0.256356	0.6293	0.407367	0.683738		chr11-34909948-34910382
1.46387	0.24928	0.646847	0.385377	0.699958		chr11-34928196-34928993
1.45442	0.355711	0.662938	0.536568			chr11-34988472-34989330
3.09385	0.0223519	0.697711	0.032036	0.974443		chr11-34997696-34998567
1.45127	0.233254	0.656435	0.355334			chr11-35006489-35007195
1.28914	0.160076	0.623763	0.25663	0.797464		chr11-35007306-35007694
2.02789	0.115545	0.678856	0.170205			chr11-35030439-35031334
1.56711	0.280959	0.671606	0.418339			chr11-35035717-35036604
1.34926	0.324866	0.643071	0.50518			chr11-35040151-35040953
1.45305	0.254051	0.644708	0.394056	0.69354		chr11-35041835-35042514
1.79954	0.246322	0.678877	0.362838			chr11-35042645-35043345
2.39643	0.290643	0.698591	0.416041	0.67738		chr11-35045002-35045878
1.53042	0.426038	0.672123	0.633869			chr11-35046980-35047853
1.37172	0.286752	0.641785	0.446805			chr11-35077507-35078400
1.77034	0.0918572	0.655331	0.140169	0.888526		chr11-35096390-35097130
1.6685	0.181883	0.667828	0.27235			chr11-35098822-35099550
1.53663	0.33973	0.672555	0.505134			chr11-35106459-35107271
1.47175	0.00150628	0.635542	0.00237007	0.998109		chr11-35131653-35132582
2.31617	0.0441095	0.680898	0.0647813	0.948348		chr11-35162223-35163367
4.83137	0.0824577	0.681238	0.121041	0.903659		chr11-35167443-35168267
1.38432	0.214581	0.633391	0.338782	0.734774		chr11-35172970-35173813
1.37828	0.104002	0.623663	0.166759	0.867559		chr11-35174723-35175576
1.36807	0.0850749	0.62237	0.136695	0.891272		chr11-35185490-35186228
1.27313	0.170601	0.621299	0.274588	0.783633		chr11-35187701-35188507
1.64087	0.305396	0.67915	0.449674			chr11-35236357-35237223
1.35026	0.208153	0.633189	0.328737	0.742355		chr11-35239313-35240175
1.59427	0.0318353	0.651097	0.0488948	0.961003		chr11-35256096-35256929
1.34731	0.0205072	0.622945	0.0329198	0.973739		chr11-35295288-35296116
1.77823	0.299358	0.670701	0.446335			chr11-35307861-35308644
3.75935	0.186212	0.713831	0.260863	0.794198		chr11-35330587-35331718
4.93242	0.34342	0.730226	0.470293	0.638146		chr11-35336867-35337826
1.67452	0.205657	0.670663	0.306647			chr11-35339919-35340749
1.77488	0.317438	0.672519	0.472014			chr11-35342748-35343583
1.74033	0.0386427	0.678308	0.0569693			chr11-35344283-35344866
5.72894	0.277454	0.722211	0.384172	0.700851		chr11-35347544-35349918
1.46418	0.232882	0.650012	0.358274			chr11-35354584-35355136
1.35308	0.307754	0.637961	0.482403	0.62952		chr11-35355237-35355691
2.94162	0.238827	0.693318	0.344469	0.730493		chr11-35368344-35369243
1.96372	0.431019	0.633249	0.680647	0.496095		chr11-35375221-35376133
2.1334	0.313104	0.690738	0.453289			chr11-35380336-35381241
1.24847	0.011708	0.621692	0.0188326	0.984975		chr11-35383636-35384163
1.45271	0.239276	0.633683	0.377596	0.705731		chr11-35390721-35391393
1.2593	0.0489299	0.615849	0.0794511	0.936674		chr11-35398691-35399150
1.43332	0.136775	0.63196	0.21643	0.828653		chr11-35435781-35436696
1.49194	0.0758397	0.637772	0.118913	0.905344		chr11-35467559-35468421
2.025	0.040799	0.676319	0.0603251	0.951897		chr11-35469102-35469724
1.49694	0.0928419	0.646392	0.143631			chr11-35501600-35502435
3.6593	0.0925352	0.699782	0.132234	0.894799		chr11-35523143-35524087
5.00071	0.0259193	0.736691	0.0351835	0.971933		chr11-35526398-35527187
1.71002	0.203806	0.671733	0.303404			chr11-35539515-35540329
2.79469	0.0996855	0.696988	0.143023	0.886272		chr11-35545419-35546793
1.41674	0.191299	0.640296	0.298766	0.765119		chr11-35546986-35547766
1.69279	0.202941	0.673639	0.30126			chr11-35553577-35554474
4.47478	0.154353	0.697394	0.221328	0.824837		chr11-35579293-35580258
2.23019	0.204651	0.684237	0.299094			chr11-35588086-35589014
1.45723	0.0675361	0.638488	0.105775	0.915761		chr11-35594443-35595331
1.40558	0.0736108	0.62818	0.117181	0.906716		chr11-35598382-35599302
1.88628	0.0958194	0.683535	0.140182			chr11-35621935-35622682
5.34559	0.0467117	0.725171	0.0644147	0.94864		chr11-35623411-35624353
1.80684	0.091566	0.674445	0.135765			chr11-35624737-35625489
1.3753	0.0513649	0.626472	0.0819907	0.934654		chr11-35671242-35671848
2.44328	0.236568	0.690711	0.342499			chr11-35673038-35673928
1.36709	0.0716178	0.62072	0.115379	0.908145		chr11-35733234-35734118
1.461	0.0191297	0.632894	0.0302257	0.975887		chr11-35734638-35735456
1.82369	0.183281	0.680796	0.269216			chr11-35735687-35736564
1.45494	0.0627442	0.634608	0.0988708	0.921241		chr11-35765257-35766077
4.68635	0.0188612	0.705628	0.0267297	0.978675		chr11-35781014-35781889
1.42346	0.0854768	0.63976	0.133608			chr11-35796263-35797136
1.41328	0.164389	0.634988	0.258885	0.795724		chr11-35914614-35915475
1.38127	0.0814161	0.624033	0.130468	0.896197		chr11-35986613-35987501
1.47434	0.176818	0.63871	0.276835	0.781906		chr11-36003384-36004037
2.02626	0.204594	0.683897	0.299159			chr11-36008311-36009208
1.45022	0.0721084	0.63607	0.113366	0.909741		chr11-36024545-36025417
10.3077	0.0782926	0.725247	0.107953	0.914033		chr11-36043432-36045318
3.32651	0.00719901	0.709008	0.0101536	0.991899		chr11-36056203-36056994
1.34733	0.0698771	0.624411	0.111909	0.910896		chr11-36062679-36063602
1.56808	0.0548483	0.650843	0.0842727	0.93284		chr11-36141099-36141932
1.60622	0.00278119	0.65089	0.00427291			chr11-36271529-36272342
1.43492	0.218662	0.640953	0.341152	0.732989		chr11-36304046-36304922
2.14608	0.057811	0.668627	0.0864623			chr11-36314104-36314810
1.32559	0.314919	0.628607	0.50098	0.616385		chr11-36357327-36358102
1.43612	0.0674436	0.635473	0.106131	0.915478		chr11-36364482-36365325
1.36042	0.301694	0.647798	0.465722			chr11-36365644-36366502
1.7811	0.0874866	0.683666	0.127967			chr11-36373291-36374199
2.28572	0.185738	0.6861	0.270715	0.78661		chr11-36380638-36381490
1.8378	0.24776	0.69042	0.358853			chr11-36387850-36388726
1.4992	0.0657023	0.659383	0.0996421			chr11-36404416-36405326
1.49977	0.305497	0.665486	0.459058			chr11-36407078-36407934
5.16877	0.107678	0.706534	0.152404	0.878869		chr11-36408946-36409931
1.40731	0.188248	0.636634	0.295692	0.767465		chr11-36412740-36413655
2.43689	0.388836	0.653694	0.594829			chr11-36416421-36417271
2.67866	0.0606498	0.695719	0.0871757	0.930532		chr11-36425280-36426283
4.46719	0.322252	0.646113	0.498756			chr11-36441313-36442204
10.0559	0.214627	0.632977	0.339075	0.734553		chr11-36467497-36468525
3.3295	0.277675	0.674048	0.411951	0.680375		chr11-36472908-36473789
3.08539	0.271554	0.713343	0.380678	0.703442		chr11-36485121-36486075
3.35387	0.144443	0.63398	0.227836			chr11-36489666-36490725
2.99956	0.202604	0.698769	0.289944	0.771859		chr11-36532674-36533601
1.27559	0.183752	0.622289	0.295285	0.767777		chr11-36534248-36535002
1.65881	0.215435	0.665088	0.32392			chr11-36538086-36538823
2.01711	0.096914	0.679392	0.142648	0.886568		chr11-36618091-36619077
2.15302	0.40897	0.641504	0.637517			chr11-36625549-36626427
1.63377	0.0648482	0.664643	0.0975685	0.922275		chr11-36718100-36718967
13.7239	0.2073	0.629911	0.329094	0.742085		chr11-36730628-36731671
2.80879	0.748198	0.59628	1.25478	0.20956		chr11-36733357-36734304
2.03805	0.431046	0.689033	0.625581			chr11-36738288-36739184
1.82339	0.463081	0.612882	0.755579			chr11-36739621-36740433
1.45509	0.0498063	0.635087	0.0784244	0.93749		chr11-36753691-36754510
1.44809	0.0469621	0.632726	0.0742218	0.940834		chr11-36774608-36775506
1.4073	0.0352982	0.626122	0.0563759	0.955042		chr11-36790303-36791219
2.66873	0.0751422	0.70999	0.105836			chr11-36809769-36810632
1.77549	0.2022	0.670971	0.301355			chr11-36816508-36817392
3.36497	0.292676	0.690877	0.423629	0.671836		chr11-36818027-36818987
1.40202	0.0240785	0.62973	0.0382363	0.969499		chr11-36848357-36849261
2.6681	0.0542514	0.711937	0.0762024			chr11-36878470-36879442
1.30371	0.000341922	0.62969	0.000543001	0.999567		chr11-36926621-36927258
2.17725	0.157655	0.684387	0.230359			chr11-36945096-36946040
1.84786	0.238304	0.672963	0.354112			chr11-37003182-37004038
1.40385	0.06898	0.629849	0.109518	0.912791		chr11-37107819-37108578
1.66953	0.238794	0.66419	0.359527			chr11-37128834-37129682
2.5848	0.58646	0.618397	0.948354	0.342949		chr11-37140972-37141994
2.88366	0.406857	0.648143	0.627727	0.530183		chr11-37145237-37146297
1.3732	0.0726507	0.625084	0.116225	0.907474		chr11-37198830-37199615
1.30425	0.00127419	0.6294	0.00202445	0.998385		chr11-37216326-37217014
14.0098	0.342645	0.643643	0.532352	0.594482		chr11-37224671-37225653
1.83908	0.679343	0.607418	1.11841			chr11-37302557-37303361
3.98153	0.670939	0.621037	1.08035	0.279985		chr11-37303486-37304508
2.1333	0.202417	0.63686	0.317837	0.750609		chr11-37308327-37309177
6.84347	0.281148	0.687691	0.408829	0.682665		chr11-37363885-37364926
3.85307	0.0404031	0.673359	0.0600024	0.952154		chr11-37423451-37424403
1.49276	0.00383407	0.634446	0.00604318	0.995178		chr11-37448910-37449793
4.12887	0.0116555	0.649112	0.0179561	0.985674		chr11-37545043-37546101
1.4811	0.110169	0.643059	0.17132	0.863972		chr11-37612793-37613672
3.00142	0.442774	0.637816	0.694203	0.487555		chr11-37618742-37619835
1.41591	0.0534978	0.630216	0.0848881	0.93235		chr11-37622480-37623248
1.74201	0.272715	0.630929	0.432244			chr11-37703646-37704484
2.3473	0.50141	0.639993	0.783462			chr11-37725540-37726468
1.27584	0.0129076	0.626648	0.0205979	0.983566		chr11-37752610-37753453
3.50213	0.362177	0.659244	0.549382	0.582743		chr11-37773395-37774416
2.71067	0.137432	0.710377	0.193463			chr11-37778580-37779473
3.65374	0.129981	0.680223	0.191085	0.848459		chr11-37780941-37781982
1.28142	0.00995577	0.62712	0.0158754	0.987334		chr11-37840537-37841171
2.3311	0.11213	0.705372	0.158966			chr11-37849393-37850255
3.15242	0.581511	0.648389	0.896855			chr11-37958307-37959236
1.93628	0.203106	0.687893	0.295258			chr11-38005175-38006092
1.62214	0.225348	0.671566	0.335556			chr11-38041634-38042518
1.74454	0.161796	0.679933	0.237959			chr11-38044756-38045666
3.42374	0.503552	0.639272	0.787696	0.430874		chr11-38097302-38098336
2.75511	0.321283	0.64515	0.497998	0.618485		chr11-38123496-38124498
1.84759	0.175573	0.680995	0.257818			chr11-38130744-38131600
2.91512	0.140678	0.658452	0.213649	0.830821		chr11-38148348-38149353
1.82712	0.282733	0.637729	0.443344			chr11-38178051-38178873
2.01811	0.0160808	0.694808	0.0231442			chr11-38219476-38220288
1.73099	0.125314	0.633306	0.197872	0.843145		chr11-38264157-38265077
2.33547	0.0562655	0.702813	0.0800576			chr11-38290501-38291379
3.59498	0.624904	0.622458	1.00393	0.315413		chr11-38323998-38324892
1.28167	0.0156784	0.628702	0.0249376	0.980105		chr11-38410832-38411588
1.67524	0.155556	0.674451	0.230641			chr11-38445876-38446750
1.43551	0.0465281	0.634014	0.0733866	0.941499		chr11-38452965-38453866
1.28141	0.00847144	0.626859	0.0135141	0.989218		chr11-38478947-38479893
1.81087	0.295615	0.623919	0.473803	0.635641		chr11-38498558-38499376
3.80832	0.141269	0.634458	0.22266	0.8238		chr11-38502807-38503635
1.67619	0.323283	0.626904	0.515682			chr11-38665652-38666556
1.68989	0.691491	0.590377	1.17127			chr11-38672185-38673007
2.89489	0.0167295	0.720677	0.0232136			chr11-38686650-38687556
1.30372	0.0172775	0.633922	0.0272549	0.978256		chr11-38697633-38698609
2.90508	0.0673875	0.664856	0.101357	0.919267		chr11-38756109-38757079
12.1883	0.182533	0.646907	0.282162	0.777819		chr11-38768467-38769512
2.36374	0.673481	0.622627	1.08168			chr11-38811227-38812130
5.07136	0.271719	0.655276	0.414663	0.678389		chr11-38821461-38822483
3.30917	0.103128	0.662138	0.15575	0.87623		chr11-38866869-38867899
4.13047	0.219967	0.64294	0.342126			chr11-38920806-38921607
1.98972	0.773513	0.60093	1.28719			chr11-38966933-38967897
5.1953	0.00414313	0.640176	0.00647186	0.994836		chr11-38969388-38970334
3.62775	0.164092	0.649361	0.252697	0.800502		chr11-38978160-38979205
3.82893	0.464778	0.637416	0.729161	0.465903		chr11-39099724-39100649
2.76104	0.16107	0.655508	0.245717	0.805901		chr11-39120733-39121682
2.0408	0.109868	0.643847	0.170644			chr11-39125715-39126768
1.2652	0.00895901	0.623443	0.0143702	0.988535		chr11-39165378-39166193
4.70043	0.418917	0.664106	0.630799	0.528172		chr11-39231760-39232820
3.03253	0.0517088	0.705581	0.0732854			chr11-39249526-39250380
2.53483	0.137951	0.689331	0.200123	0.841384		chr11-39296721-39297649
1.42483	0.0589739	0.641632	0.0919123	0.926768		chr11-39304293-39305147
1.59629	0.141662	0.669175	0.211696			chr11-39305844-39306711
1.31004	0.00122386	0.630587	0.00194083	0.998451		chr11-39306944-39307767
8.25625	0.375828	0.643758	0.583802	0.559353		chr11-39311560-39312505
1.39243	0.100171	0.626024	0.160012	0.872872		chr11-39365574-39366475
1.41498	0.0319262	0.625523	0.0510392	0.959294		chr11-39374870-39375756
2.81165	0.0237121	0.623817	0.0380114	0.969679		chr11-39377850-39378870
3.70082	0.521331	0.612441	0.851234	0.394639		chr11-39381072-39381964
2.07721	0.590067	0.599785	0.983799	0.325215		chr11-39383558-39384520
1.34046	0.0555811	0.622414	0.0892992	0.928844		chr11-39437242-39438117
1.25355	0.0202738	0.623978	0.0324912	0.97408		chr11-39541466-39541789
7.58497	0.205212	0.65462	0.313482	0.753914		chr11-39715729-39716754
2.70228	0.335683	0.644561	0.520794	0.60251		chr11-39743044-39744103
15.8354	0.4478	0.686266	0.652517	0.514068		chr11-39786159-39787125
1.89017	0.0897249	0.6961	0.128897	0.89744		chr11-39790792-39791964
4.1383	0.221524	0.657095	0.337126	0.736022		chr11-39893241-39894232
2.15966	0.00696832	0.699316	0.00996449			chr11-39916908-39917819
7.00241	0.186993	0.662261	0.282356	0.77767		chr11-39921746-39922777
5.17748	0.329913	0.685895	0.480996	0.630519		chr11-39967621-39968894
2.32183	0.337467	0.636509	0.530184	0.595985		chr11-40118616-40119358
1.60621	0.10617	0.658877	0.161137	0.871985		chr11-40134706-40135594
1.77187	0.0878346	0.676107	0.129912	0.896636		chr11-40138976-40139752
11.7523	0.0559328	0.640802	0.0872855	0.930445		chr11-40152059-40153294
1.4915	0.029238	0.652699	0.0447955			chr11-40169875-40170801
1.72707	0.0706165	0.675007	0.104616	0.916681		chr11-40200815-40201739
8.23121	0.0748849	0.677947	0.110458	0.912046		chr11-40203667-40204620
1.72109	0.0849801	0.670485	0.126744			chr11-40208490-40209336
2.13669	0.187213	0.656013	0.28538			chr11-40210229-40211126
2.12712	0.225961	0.684088	0.330309			chr11-40211521-40212405
1.35052	0.0113373	0.621573	0.0182398	0.985448		chr11-40221520-40222294
1.46517	0.0385463	0.633412	0.060855	0.951475		chr11-40228301-40229030
1.67435	0.0369675	0.669062	0.0552527			chr11-40246793-40247652
15.3453	0.269767	0.734644	0.367208	0.713464		chr11-40273753-40274818
5.9232	0.0299888	0.743938	0.0403109	0.967845		chr11-40276384-40277522
9.75201	0.132927	0.684845	0.194098	0.846099		chr11-40357927-40359703
3.21765	0.0474372	0.705856	0.0672052			chr11-40392618-40393230
1.58086	0.407582	0.67574	0.603164			chr11-40405350-40406271
4.30406	0.443034	0.653788	0.677641	0.497999		chr11-40469051-40470396
4.25959	0.212958	0.646595	0.329352	0.741889		chr11-40500975-40501937
1.2905	0.0291602	0.618684	0.0471326	0.962408		chr11-40542204-40542845
1.5729	0.125873	0.667886	0.188464			chr11-40543181-40543982
1.32172	0.100988	0.618749	0.163213	0.87035		chr11-40592672-40593440
1.4657	0.114512	0.648885	0.176475			chr11-40645164-40645886
1.52777	0.106934	0.65188	0.16404	0.8697		chr11-40646016-40646762
8.17759	0.148077	0.62366	0.237432	0.812322		chr11-40653722-40654659
2.82241	0.430449	0.632406	0.680654	0.496091		chr11-40710454-40711391
1.22644	0.0247375	0.620958	0.0398377	0.968223		chr11-40715426-40716110
2.62203	0.257738	0.623323	0.41349	0.679247		chr11-40724814-40725795
3.26895	0.354346	0.624382	0.567515	0.570364		chr11-40746125-40747155
2.45188	0.379808	0.640134	0.593327	0.552963		chr11-40770785-40771697
3.72933	0.0387778	0.704391	0.0550515	0.956097		chr11-40781702-40782818
1.41818	0.00767786	0.633036	0.0121286	0.990323		chr11-40786942-40787866
1.34773	0.187856	0.627311	0.299462	0.764588		chr11-40841395-40842193
1.38082	0.0377949	0.631454	0.0598537	0.952272		chr11-40842635-40843495
4.0232	0.0651175	0.659985	0.0986652	0.921404		chr11-40850341-40851247
10.8252	0.148601	0.670267	0.221703	0.824545		chr11-41064709-41065800
6.41656	0.221311	0.653368	0.338724	0.734818		chr11-41076872-41077892
1.31987	0.0351171	0.617702	0.0568511	0.954664		chr11-41090469-41091335
2.16865	0.458183	0.618056	0.741328	0.458494		chr11-41178551-41179186
1.57202	0.0579624	0.655929	0.0883669	0.929585		chr11-41179919-41180840
1.6026	0.0811861	0.661696	0.122694	0.902349		chr11-41195705-41196606
1.64682	0.142128	0.66168	0.214798			chr11-41198401-41199281
1.48302	0.0881633	0.635639	0.1387	0.889687		chr11-41203845-41204717
2.02299	0.701811	0.60982	1.15085			chr11-41208441-41209282
1.37891	0.244221	0.630818	0.38715	0.698645		chr11-41216017-41216651
1.48562	0.117161	0.648326	0.180713	0.856593		chr11-41219099-41219997
1.56719	0.0382872	0.662276	0.0578116	0.953899		chr11-41237106-41237994
4.30604	0.198241	0.720096	0.275298	0.783087		chr11-41240017-41241106
1.40065	0.0475518	0.629499	0.0755391	0.939786		chr11-41247474-41248362
1.38653	0.314918	0.639689	0.492299	0.622508		chr11-41258545-41259286
2.2776	0.110953	0.700193	0.15846			chr11-41268834-41269678
1.36755	0.117234	0.627469	0.186837	0.851789		chr11-41276219-41277015
1.38671	0.02441	0.62267	0.0392022	0.968729		chr11-41299884-41300643
7.33843	0.0207747	0.73355	0.0283208	0.977406		chr11-41305717-41306989
1.27585	0.0164423	0.627564	0.0262003	0.979098		chr11-41321660-41322137
2.55991	0.0711521	0.692368	0.102766			chr11-41323161-41323931
1.58594	0.237952	0.664524	0.35808			chr11-41330618-41331530
1.46746	0.0341977	0.64492	0.0530263	0.957711		chr11-41354607-41355524
1.37573	0.000794887	0.629983	0.00126176	0.998993		chr11-41360606-41361487
1.53361	0.0485836	0.646897	0.0751024	0.940133		chr11-41362526-41363414
1.42407	0.0471149	0.639182	0.0737113	0.94124		chr11-41375815-41376643
1.41041	0.115163	0.630467	0.182663	0.855062		chr11-41390039-41390678
3.49695	0.548957	0.699486	0.7848	0.432571		chr11-41426022-41427160
1.60953	0.181028	0.660244	0.274184	0.783943		chr11-41461034-41461690
1.48642	0.00339006	0.638145	0.00531236	0.995761		chr11-41499512-41500233
1.45623	0.119914	0.634692	0.188932	0.850146		chr11-41505666-41506495
2.00367	0.120582	0.621316	0.194075	0.846117		chr11-41543786-41544540
2.69789	0.644791	0.623183	1.03467	0.300822		chr11-41591551-41592488
2.8497	0.477062	0.637914	0.747847	0.454553		chr11-41593524-41594468
1.89293	0.258152	0.640815	0.40285			chr11-41616168-41617071
1.27027	0.0177466	0.626742	0.0283157	0.97741		chr11-41655682-41656539
1.25355	0.0237259	0.624946	0.0379647	0.969716		chr11-41673779-41674226
1.55972	0.0173183	0.657442	0.026342	0.978985		chr11-41712814-41713716
1.53672	0.0730447	0.650112	0.112357	0.91054		chr11-41761188-41762094
2.01221	0.267674	0.681074	0.393017			chr11-41790229-41791085
2.17555	0.860241	0.610444	1.40921			chr11-41793680-41794475
1.71778	0.191609	0.676028	0.283434			chr11-41816097-41817023
1.26296	0.198098	0.628472	0.315205	0.752606		chr11-41821301-41821605
2.48855	0.365915	0.63979	0.57193	0.567369		chr11-41842276-41843293
1.27217	0.0175115	0.626158	0.0279666	0.977689		chr11-41907319-41907874
12.8961	0.416021	0.634928	0.655225	0.512323		chr11-41917449-41918442
7.29387	0.038736	0.714352	0.0542253	0.956756		chr11-41947115-41948162
1.47205	0.00558956	0.635851	0.00879067	0.992986		chr11-41996217-41997074
2.54252	0.666	0.621631	1.07138	0.284		chr11-42026454-42027344
9.41203	0.111395	0.659204	0.168984	0.865809		chr11-42065852-42066845
1.89477	0.849209	0.597049	1.42234			chr11-42089111-42089989
1.90603	0.459344	0.626007	0.733768			chr11-42097881-42098808
2.74193	0.493408	0.640647	0.770172			chr11-42205102-42206039
4.51732	0.100896	0.655961	0.153814	0.877757		chr11-42212855-42213942
1.52624	0.223859	0.656943	0.340758	0.733286		chr11-42214093-42214921
1.46946	0.230462	0.667698	0.345159	0.729975		chr11-42311214-42312149
1.38687	0.0543341	0.630818	0.0861328	0.931361		chr11-42363402-42364297
1.28141	0.00478275	0.626504	0.00763403	0.993909		chr11-42373312-42374177
1.50561	0.206207	0.654308	0.315152	0.752646		chr11-42399672-42400182
1.49334	0.110523	0.641104	0.172395	0.863127		chr11-42411292-42412009
1.95872	0.18294	0.683752	0.267554			chr11-42464877-42465737
3.46682	0.488627	0.674921	0.723977	0.46908		chr11-42503328-42504292
1.49246	0.0213017	0.645545	0.032998	0.973676		chr11-42528585-42529422
1.8027	0.234993	0.672334	0.349518			chr11-42618320-42619237
1.67426	0.0937176	0.677343	0.138361			chr11-42620759-42621184
1.9616	0.103675	0.657934	0.157577			chr11-42634487-42635301
2.20533	0.536115	0.634488	0.844956			chr11-42687881-42688762
1.78334	0.144912	0.685733	0.211324			chr11-42768504-42769348
2.26914	0.249473	0.685625	0.363863			chr11-42773855-42774733
2.31202	0.0690996	0.670831	0.103006			chr11-42782317-42783106
1.40698	0.148547	0.635561	0.233726	0.815198		chr11-42802051-42802888
2.53855	0.00832286	0.676681	0.0122995	0.990187		chr11-42805997-42806877
3.00615	0.343163	0.708747	0.484184			chr11-42840089-42840994
1.60924	0.0101574	0.661875	0.0153464			chr11-42848685-42849559
1.65533	0.221302	0.664736	0.332917	0.739197		chr11-42873000-42873538
1.42857	0.341959	0.660276	0.517903			chr11-42956303-42957134
1.47543	0.409201	0.67209	0.608848			chr11-42965900-42966781
1.7284	0.407732	0.670565	0.608043			chr11-42986945-42987784
3.13093	0.437199	0.722458	0.605154			chr11-42991916-42993106
11.7951	0.289195	0.633983	0.456156	0.648278		chr11-43057820-43058815
1.74332	0.0630798	0.665986	0.0947165			chr11-43067288-43068252
1.5627	0.31669	0.672032	0.471243			chr11-43071959-43072822
1.89392	0.0687775	0.666435	0.103202	0.917803		chr11-43075966-43077081
2.01241	0.441015	0.633576	0.696073			chr11-43116374-43117220
5.89638	0.252619	0.648352	0.389633	0.696808		chr11-43128909-43129877
2.50869	0.139013	0.670646	0.207282			chr11-43136185-43137096
7.09278	0.160003	0.721099	0.221888	0.824401		chr11-43145400-43146871
1.478	0.145823	0.615285	0.237001	0.812656		chr11-43317585-43317946
1.85031	0.111	0.679408	0.163377			chr11-43360487-43361238
1.6289	0.297612	0.677323	0.439395			chr11-43367318-43368214
1.27051	0.00578292	0.624332	0.00926257	0.99261		chr11-43456363-43457209
1.27238	0.00877661	0.623863	0.0140682	0.988776		chr11-43533149-43533884
1.52124	0.1188	0.673108	0.176495	0.859905		chr11-43536805-43537475
2.3338	0.0977642	0.672781	0.145314			chr11-43584441-43585348
1.48214	0.291802	0.658289	0.443274			chr11-43601335-43602232
1.95573	0.0787193	0.678425	0.116032	0.907627		chr11-43687091-43687973
1.94405	0.333275	0.633507	0.526079			chr11-43731683-43732476
4.86529	0.0472303	0.739335	0.0638821			chr11-43785810-43786735
2.5022	0.0335456	0.697748	0.0480769			chr11-43824493-43825796
1.65611	0.147533	0.666996	0.22119			chr11-43892351-43893130
1.52458	0.206535	0.660909	0.312501			chr11-43914266-43914934
2.77028	0.0941855	0.695833	0.135356	0.89233		chr11-43917539-43918617
5.09955	0.0216562	0.735868	0.0294294	0.976522		chr11-43920221-43921187
6.92878	0.183469	0.694543	0.264157			chr11-43928208-43929053
3.76427	3.89558e-05	0.706225	5.51606e-05	0.999956		chr11-43946866-43948336
2.63811	0.222173	0.660111	0.336569	0.736442		chr11-43952526-43953197
2.57672	0.607346	0.64406	0.942996			chr11-44007773-44008558
1.92053	0.24299	0.675557	0.359688			chr11-44027792-44028678
1.86732	0.964978	0.586681	1.64481			chr11-44044952-44045832
2.19272	0.450126	0.640224	0.703075			chr11-44048930-44049723
1.4148	0.00343604	0.644426	0.00533194			chr11-44090268-44091151
2.60206	0.283315	0.68374	0.41436	0.67861		chr11-44107573-44108436
1.65004	0.355652	0.681252	0.522056			chr11-44116091-44117007
5.05321	0.161579	0.732166	0.220686	0.825337		chr11-44130449-44131417
1.45948	0.15148	0.633962	0.238942	0.81115		chr11-44136219-44137143
1.5415	0.237347	0.662194	0.358424			chr11-44144204-44145108
1.55092	0.228854	0.66346	0.34494			chr11-44147569-44148435
1.79819	0.261238	0.679446	0.384487			chr11-44217078-44217967
2.17958	0.0447141	0.674173	0.0663244	0.94712		chr11-44223114-44224088
2.04444	0.217929	0.690448	0.315635			chr11-44224623-44225558
1.48018	0.0345658	0.642248	0.05382	0.957079		chr11-44228611-44229436
1.46829	0.163398	0.648102	0.252118			chr11-44250227-44251109
4.19579	0.0601362	0.655378	0.0917581			chr11-44275946-44276856
4.79984	0.0306885	0.705194	0.0435178	0.965289		chr11-44379518-44380553
1.48606	0.331303	0.668137	0.495861			chr11-44409546-44410454
4.74456	0.00195723	0.697038	0.00280792	0.99776		chr11-44483638-44484781
8.46047	0.219693	0.693047	0.316996			chr11-44570330-44571275
1.7403	0.0766628	0.677775	0.113109			chr11-44571665-44572544
6.48623	0.336815	0.70656	0.476697			chr11-44591902-44592737
3.93436	0.0159544	0.659288	0.0241995			chr11-44604668-44605610
3.3916	0.360637	0.64605	0.558218	0.576695		chr11-44665206-44666812
1.4351	0.00296704	0.627043	0.0047318	0.996225		chr11-44733602-44734390
3.34183	0.147291	0.715512	0.205855			chr11-44743960-44744924
2.34892	0.189292	0.667173	0.283723			chr11-44795052-44795886
1.58044	0.0605215	0.660262	0.0916629			chr11-44817833-44818664
1.36241	0.0456409	0.626399	0.0728623	0.941916		chr11-44846471-44847211
10.4087	0.0523783	0.729277	0.0718222	0.942743		chr11-44942848-44943834
1.51259	0.169539	0.650879	0.260478	0.794495		chr11-44964378-44965200
1.93254	0.407441	0.681222	0.598104			chr11-45020633-45021296
1.3059	0.344551	0.637709	0.540294			chr11-45031881-45032471
1.4485	0.195102	0.654032	0.298306			chr11-45035239-45036156
1.37343	0.349557	0.649738	0.537996			chr11-45113557-45114447
2.40546	0.234942	0.694319	0.338377			chr11-45208528-45209426
6.50133	0.011679	0.680882	0.0171528			chr11-45212378-45213371
2.21243	0.305486	0.648122	0.471341			chr11-45234198-45234658
1.78104	0.256039	0.671557	0.381262			chr11-45294371-45295158
1.58578	0.118924	0.655218	0.181503			chr11-45342251-45343090
1.45598	0.147693	0.637518	0.231669	0.816795		chr11-45374585-45375432
8.28992	0.752709	0.73237	1.02777	0.304057		chr11-45382891-45383952
2.62618	0.784754	0.632973	1.23979			chr11-45456947-45457822
1.47519	0.0191031	0.641487	0.0297794	0.976243		chr11-45512546-45513149
1.41262	0.0338647	0.637626	0.0531106			chr11-45617857-45618766
1.4135	0.00192682	0.638233	0.003019			chr11-45641757-45642630
1.33478	0.0198459	0.618659	0.0320789	0.974409		chr11-45681843-45682680
1.33727	0.0617365	0.622696	0.0991439	0.921024		chr11-45683400-45683960
1.61916	0.0138767	0.662078	0.0209593			chr11-45705650-45706533
1.48158	0.0912621	0.641922	0.14217	0.886946		chr11-45746747-45747607
1.66012	0.205476	0.663916	0.30949	0.756949		chr11-45798716-45799446
4.51434	0.10643	0.680933	0.156301	0.875796		chr11-45860585-45861410
3.17616	0.0289406	0.712604	0.0406124			chr11-45865630-45866636
1.71969	0.0701359	0.672015	0.104367	0.916878		chr11-45990496-45991402
1.45537	0.011391	0.63267	0.0180046	0.985635		chr11-45996252-45997080
1.8559	0.0174657	0.685859	0.0254655			chr11-46011913-46012819
1.53964	0.0534026	0.643279	0.0830164	0.933839		chr11-46026399-46027305
1.40359	0.11992	0.629914	0.190376	0.849015		chr11-46040665-46041098
4.10164	0.0962552	0.688712	0.139761	0.888849		chr11-46072004-46072868
1.48019	0.0112016	0.63509	0.0176378	0.985928		chr11-46079156-46080034
2.72306	0.680688	0.621392	1.09542	0.273331		chr11-46142589-46143427
1.88729	0.20486	0.675361	0.303334			chr11-46236864-46237565
3.51254	0.117344	0.653858	0.179464	0.857573		chr11-46307220-46308224
1.41006	0.136473	0.631042	0.216267	0.82878		chr11-46309754-46310402
2.22127	0.121583	0.66373	0.183181			chr11-46320256-46321116
12.4173	0.706576	0.735444	0.960748	0.336679		chr11-46341899-46342885
15.5536	0.771869	0.759254	1.01661	0.309337		chr11-46344955-46345820
15.5998	0.0802606	0.720619	0.111377	0.911317		chr11-46357038-46358159
2.27126	0.0485878	0.696364	0.0697736			chr11-46387634-46388468
1.49989	0.0165085	0.638444	0.0258574	0.979371		chr11-46399984-46400788
1.34442	0.0575304	0.622339	0.0924422	0.926347		chr11-46422105-46422899
1.65441	0.110663	0.671416	0.16482			chr11-46461157-46462069
1.27286	0.00682575	0.616282	0.0110757	0.991163		chr11-46480868-46481453
4.96116	0.0284466	0.73166	0.0388796	0.968986		chr11-46488927-46490528
1.30203	0.0744284	0.627788	0.118557	0.905627		chr11-46510591-46511276
1.38333	0.0133089	0.628286	0.0211829	0.9831		chr11-46518253-46518887
3.79244	0.212403	0.686456	0.309419			chr11-46615003-46615927
1.92918	0.258909	0.684542	0.378222			chr11-46663953-46664845
1.62531	0.27352	0.677037	0.403996			chr11-46670781-46671658
2.16018	0.307415	0.689685	0.445732			chr11-46676565-46677420
7.39231	0.156768	0.67226	0.233195	0.81561		chr11-46719182-46720128
3.10231	0.144884	0.640024	0.226372	0.820912		chr11-46720354-46721141
6.95725	0.223348	0.693757	0.321941	0.747498		chr11-46727761-46728726
4.60055	0.015488	0.70007	0.0221235	0.982349		chr11-46743470-46744466
2.89882	0.302186	0.711342	0.424811			chr11-46856573-46857615
1.54055	0.261828	0.67002	0.390776			chr11-46858911-46859800
1.91007	0.233564	0.643621	0.362891			chr11-46871112-46871992
1.43315	0.17952	0.637684	0.281519	0.778312		chr11-46952166-46953113
1.53437	0.0469768	0.655026	0.0717175	0.942827		chr11-46979989-46980862
7.95646	0.0592766	0.75028	0.0790059	0.937028		chr11-47002888-47003925
2.27199	0.280407	0.68863	0.407195			chr11-47006373-47007275
1.86184	0.454531	0.681228	0.667223			chr11-47087589-47088502
2.50783	0.687122	0.635601	1.08106			chr11-47166092-47166942
2.19021	0.338472	0.690692	0.490048			chr11-47328135-47329016
1.75835	0.102493	0.681807	0.150325			chr11-47329831-47330714
3.51821	0.447687	0.677257	0.661029			chr11-47332903-47333764
2.23591	0.129354	0.682147	0.189628	0.849601		chr11-47360877-47361715
1.88221	0.249484	0.676507	0.368783			chr11-47371704-47372504
1.41479	0.198814	0.641328	0.310004	0.756558		chr11-47382841-47383634
5.04961	0.205628	0.721106	0.285156	0.775525		chr11-47390737-47391672
2.50646	0.924515	0.629255	1.46922			chr11-47398251-47399023
2.06378	0.165261	0.683397	0.241823	0.808918		chr11-47400791-47401241
1.5252	0.0472607	0.651021	0.0725947	0.942129		chr11-47430311-47431235
1.41175	0.261881	0.636056	0.411726	0.68054		chr11-47484891-47485823
1.56764	0.246122	0.662842	0.371313			chr11-47500815-47501612
1.87566	0.0672147	0.687683	0.0977408			chr11-47507197-47508064
1.33022	0.191097	0.627182	0.304691	0.760601		chr11-47513207-47513633
2.27328	0.144101	0.66534	0.216583			chr11-47521888-47522828
3.26762	0.18427	0.719905	0.255964			chr11-47587633-47588535
2.02689	0.0593591	0.690111	0.0860138			chr11-47591748-47592553
1.39121	0.217124	0.64323	0.337553			chr11-47605122-47605907
1.74658	0.430838	0.67154	0.641566			chr11-47608206-47609045
3.73092	0.255656	0.708413	0.360885	0.718185		chr11-47611183-47612150
1.61823	0.234115	0.675307	0.34668			chr11-47613253-47614050
1.47427	0.122312	0.653476	0.187171			chr11-47618605-47619440
8.26731	0.0179253	0.693229	0.0258577	0.979371		chr11-47620758-47621695
1.46069	0.0363034	0.632489	0.0573977	0.954228		chr11-47671220-47672118
1.41683	0.054534	0.626898	0.0869904	0.930679		chr11-47710136-47710993
1.50965	0.139572	0.648591	0.215192	0.829618		chr11-47844017-47844876
5.61959	0.153957	0.708505	0.217298	0.827976		chr11-47863027-47863925
1.53892	0.323126	0.663633	0.486905	0.626326		chr11-47864651-47865550
1.44671	0.13364	0.650965	0.205294			chr11-47869460-47870311
1.41628	0.257874	0.655221	0.393568	0.6939		chr11-47885778-47886622
2.47571	0.00938791	0.679471	0.0138165	0.988976		chr11-47889760-47890687
1.45753	0.334595	0.662563	0.505002			chr11-47909548-47910361
3.39352	0.405431	0.71674	0.565659	0.571625		chr11-47928121-47929104
7.48464	0.35344	0.722763	0.489012	0.624833		chr11-47946762-47947811
6.31279	0.179767	0.714377	0.251641	0.801319		chr11-47950158-47951116
12.774	0.186987	0.73966	0.252801	0.800422		chr11-47990233-47991989
8.8638	0.508391	0.697455	0.728923	0.466049		chr11-47992997-47994076
1.91183	0.364534	0.678061	0.537612			chr11-47995936-47996796
1.7731	0.0286563	0.681681	0.0420377			chr11-47997409-47998324
1.89463	0.337698	0.680029	0.496594			chr11-48028879-48029746
11.9379	0.220243	0.752546	0.292664	0.769779		chr11-48031619-48032591
3.28505	0.325993	0.700303	0.465503	0.641571		chr11-48033534-48034409
3.28041	0.295341	0.707008	0.417734			chr11-48058462-48059307
3.09434	0.736862	0.678274	1.08638			chr11-48060916-48061947
1.79162	0.0747634	0.681143	0.109762			chr11-48096080-48096715
3.94862	0.266459	0.708693	0.375987	0.706927		chr11-48106874-48107833
1.33378	0.28932	0.625481	0.462556	0.643683		chr11-48121947-48122799
1.4854	0.281536	0.658086	0.42781			chr11-48123220-48123876
2.12361	0.372394	0.642455	0.579642			chr11-48176303-48177129
1.24873	0.0149847	0.622061	0.0240888	0.980782		chr11-48434833-48435333
3.31179	0.263947	0.618349	0.426858	0.669483		chr11-48453093-48454037
7.84115	0.503564	0.656027	0.767596	0.442727		chr11-48456870-48457864
1.28192	0.00814688	0.626516	0.0130035	0.989625		chr11-48558623-48559474
6.40669	0.150066	0.639377	0.234706	0.814437		chr11-48879755-48880730
12.2361	0.242338	0.600812	0.403351	0.68669		chr11-48901526-48902542
8.41384	0.515875	0.653804	0.789036	0.430091		chr11-48955307-48956293
1.29975	0.011663	0.630256	0.0185053	0.985236		chr11-48961961-48962911
1.74089	0.0659681	0.617309	0.106864	0.914897		chr11-49053751-49054331
6.8339	0.0250345	0.718316	0.0348517	0.972198		chr11-49143045-49144770
4.35839	0.00530888	0.701286	0.00757021	0.99396		chr11-49147334-49148225
1.51421	0.199793	0.656762	0.304209	0.760968		chr11-49165418-49165788
1.77534	0.240403	0.673937	0.356714			chr11-49168780-49169419
6.89222	0.119327	0.671866	0.177606			chr11-49203198-49204543
2.95166	0.345526	0.65924	0.524128	0.60019		chr11-49225203-49226341
1.28178	0.0540023	0.639257	0.0844766			chr11-49233477-49234334
3.64093	0.00362462	0.709332	0.0051099			chr11-49371863-49372788
1.96947	0.246619	0.678842	0.363294			chr11-49388944-49389591
1.90736	0.306832	0.641344	0.47842			chr11-49422323-49423167
2.53407	0.25011	0.693991	0.360394			chr11-49425311-49426157
2.04414	0.0893098	0.676218	0.132072			chr11-49885126-49886121
2.5171	0.575152	0.644168	0.89286			chr11-49886173-49887078
6.34169	1.00033	0.615192	1.62605	0.103939		chr11-49889399-49890508
2.05384	0.70134	0.616944	1.1368			chr11-50162856-50163621
2.12649	0.271221	0.683549	0.396783			chr11-50191345-50192202
3.12521	0.106559	0.685779	0.155384	0.876519		chr11-50192422-50193370
4.23426	0.282836	0.689956	0.409933	0.681855		chr11-50267563-50268455
2.28505	0.263167	0.688455	0.382257			chr11-50278547-50279453
1.24798	0.0218154	0.623292	0.0350004	0.972079		chr11-50323571-50324034
3.64313	0.334883	0.640572	0.522787	0.601122		chr11-54565298-54566272
1.25981	0.0273634	0.62738	0.0436154	0.965211		chr11-54605565-54606272
1.34938	0.000335213	0.637431	0.000525881	0.99958		chr11-54631837-54632549
1.31537	0.00820832	0.633671	0.0129536	0.989665		chr11-54719069-54719616
2.03327	0.249331	0.648992	0.384182			chr11-55247442-55248051
2.66911	0.142827	0.674359	0.211796			chr11-55248218-55249006
1.8457	0.660723	0.60669	1.08906			chr11-55283906-55284813
2.7947	0.35123	0.640892	0.548032	0.58367		chr11-55349045-55349980
8.31559	0.178529	0.675791	0.264177	0.791643		chr11-55501038-55501985
2.58706	0.42868	0.627721	0.682915	0.494661		chr11-55509792-55510757
1.38175	0.000551169	0.642406	0.000857976	0.999315		chr11-55529677-55530561
2.28758	0.405746	0.647001	0.627119			chr11-55544187-55544992
2.32079	0.205391	0.620909	0.33079			chr11-55554244-55555239
1.27585	0.0205104	0.628917	0.0326122	0.973984		chr11-55575828-55576602
3.69602	0.0753761	0.689291	0.109353	0.912922		chr11-55701747-55702643
2.3917	0.0701465	0.661193	0.106091	0.91551		chr11-55714666-55715647
3.55807	0.508719	0.632674	0.804077	0.421352		chr11-55856782-55857807
2.82204	0.897949	0.630689	1.42376			chr11-55866904-55867806
1.90171	0.196732	0.674511	0.291666			chr11-55867867-55868772
1.32651	0.00393225	0.634379	0.00619858	0.995054		chr11-55904669-55905518
9.1245	0.134621	0.663356	0.202939	0.839182		chr11-55949155-55950042
1.4198	0.193287	0.646946	0.298768	0.765117		chr11-55954462-55954871
1.29864	0.0045875	0.628997	0.00729336	0.994181		chr11-55976499-55977319
1.2647	0.0230123	0.627253	0.0366875	0.970734		chr11-56017298-56017844
2.54924	0.355743	0.653186	0.544627			chr11-56043681-56044588
1.44924	0.250807	0.655838	0.382423			chr11-56049260-56050154
1.27213	0.0120584	0.624489	0.0193092	0.984594		chr11-56122018-56122756
2.17368	0.386645	0.655256	0.590067	0.555146		chr11-56153448-56154397
12.391	0.301872	0.634378	0.475856	0.634177		chr11-56441090-56442093
2.13603	0.648786	0.62457	1.03877			chr11-56487247-56488125
16.211	0.0684869	0.611086	0.112074	0.910765		chr11-56496757-56497670
3.09777	0.425388	0.663391	0.641233	0.521371		chr11-56499240-56500126
1.2489	0.0148684	0.622654	0.0238791	0.980949		chr11-56505524-56505981
1.25381	0.0220468	0.624657	0.0352942	0.971845		chr11-56521832-56522584
1.25938	0.0169264	0.6242	0.0271169	0.978366		chr11-56532840-56533190
1.62936	0.739604	0.585502	1.2632			chr11-56545172-56546072
1.28243	0.0102869	0.628559	0.0163659	0.986942		chr11-56628945-56629743
1.84149	0.248584	0.637979	0.389643			chr11-56661053-56661999
3.99506	0.0403066	0.703183	0.0573202	0.95429		chr11-56890334-56891246
1.64313	0.0198908	0.653835	0.0304217	0.975731		chr11-56915977-56917110
6.02853	0.497233	0.649446	0.765627	0.443899		chr11-56968265-56969425
3.40976	0.0193976	0.643119	0.0301618	0.975938		chr11-57022011-57022988
1.50298	0.384001	0.660603	0.581289			chr11-57023110-57023981
1.47479	0.132714	0.645341	0.205649			chr11-57085359-57086255
1.91796	0.179761	0.685358	0.262287			chr11-57093806-57094733
2.71291	0.0824638	0.711163	0.115956			chr11-57094944-57095840
1.7175	0.214316	0.673897	0.318024			chr11-57097981-57098893
1.37018	0.101375	0.632368	0.160309	0.872637		chr11-57111573-57112112
9.78546	0.0792439	0.679162	0.116679	0.907114		chr11-57124511-57125431
1.41556	0.0164789	0.630841	0.0261221	0.97916		chr11-57133233-57134094
1.46142	0.199743	0.651782	0.306457	0.759257		chr11-57174954-57175399
1.4504	0.118305	0.650518	0.181863			chr11-57177541-57178364
1.46725	0.108203	0.646257	0.16743			chr11-57186112-57187014
1.57651	0.0220499	0.657468	0.0335376	0.973246		chr11-57196184-57197068
2.68205	0.0488514	0.689417	0.070859	0.94351		chr11-57255344-57256244
9.60719	0.0333123	0.622856	0.0534833	0.957347		chr11-57283588-57284576
2.27612	0.398381	0.647134	0.615608			chr11-57293156-57293875
10.6261	0.261256	0.65921	0.396317	0.691871		chr11-57302003-57303082
1.60568	0.0428416	0.652665	0.065641	0.947664		chr11-57305936-57306775
7.18448	0.127591	0.722119	0.176689	0.859753		chr11-57315336-57316177
2.74101	0.484871	0.65577	0.739392			chr11-57329890-57330829
6.65468	0.223378	0.753222	0.296564			chr11-57337780-57338875
2.81831	0.704815	0.644657	1.09332			chr11-57347919-57348491
2.76302	0.222087	0.691049	0.321376	0.747925		chr11-57354448-57355410
1.84477	0.345552	0.67681	0.51056			chr11-57355996-57356877
1.6175	0.326297	0.67477	0.483568			chr11-57357842-57358593
1.43333	0.0226776	0.635241	0.0356993	0.971522		chr11-57363570-57364483
3.03076	0.241026	0.631107	0.38191	0.702528		chr11-57371331-57372162
1.72367	0.133141	0.674303	0.197449			chr11-57412654-57413581
3.53314	1.25467	0.651447	1.92598			chr11-57455448-57456367
5.15207	0.602266	0.682031	0.883048			chr11-57500747-57501649
1.39995	0.11115	0.654742	0.169761	0.865198		chr11-57520946-57521212
7.99533	0.0399652	0.697157	0.057326	0.954286		chr11-57545602-57546636
2.39888	0.181094	0.691459	0.261901	0.793398		chr11-57547642-57548434
9.2879	0.0710686	0.690759	0.102885	0.918054		chr11-57561858-57562842
2.43272	0.400949	0.699345	0.573321			chr11-57571369-57572331
2.24524	0.229098	0.653929	0.350341			chr11-57586903-57587720
1.47249	0.239578	0.647713	0.369883			chr11-57604061-57604799
1.52777	0.204498	0.652978	0.313177			chr11-57604919-57605614
1.80563	0.355064	0.673752	0.526995			chr11-57652875-57653638
4.06707	0.293153	0.717812	0.408398			chr11-57765331-57767065
5.48825	0.998799	0.688931	1.44978			chr11-57777025-57778053
1.68828	0.14939	0.673611	0.221774	0.82449		chr11-57786056-57786946
1.25912	0.0145268	0.623994	0.0232803	0.981427		chr11-57810363-57811050
1.85873	0.119442	0.654234	0.182568			chr11-57863588-57864376
1.40808	0.0373776	0.628038	0.0595149	0.952542		chr11-57885105-57885992
1.52603	0.167714	0.659278	0.254391			chr11-57896547-57897427
2.35485	0.308558	0.690407	0.446922			chr11-57971669-57972575
1.39172	0.00466888	0.629903	0.00741206	0.994086		chr11-57977562-57978425
1.45453	0.0776742	0.655928	0.118419			chr11-58002737-58003645
2.51718	0.028793	0.681802	0.0422308			chr11-58064048-58064893
1.28115	0.0800545	0.618602	0.129412	0.897032		chr11-58146909-58147756
1.38142	0.0727989	0.631133	0.115346	0.908171		chr11-58171277-58172195
10.2229	0.28663	0.593088	0.483285	0.628893		chr11-58179241-58180263
1.62467	0.30493	0.619452	0.492257	0.622537		chr11-58264802-58265663
1.25963	0.0172185	0.624631	0.0275659	0.978008		chr11-58292903-58293503
1.77671	0.224409	0.682744	0.328687			chr11-58397379-58398279
1.57683	0.0112714	0.657119	0.0171527			chr11-58437900-58438811
1.47663	0.220913	0.650994	0.339347	0.734348		chr11-58498149-58499022
1.3453	0.196974	0.634174	0.310599	0.756106		chr11-58509413-58510237
1.84022	0.311913	0.697976	0.446883			chr11-58525281-58525903
1.45803	0.268897	0.661994	0.406192			chr11-58526595-58527461
3.56876	0.253463	0.655729	0.386537	0.699099		chr11-58559297-58560245
5.27482	0.160949	0.660706	0.243602	0.807539		chr11-58565350-58566065
1.38661	0.345771	0.655609	0.527405			chr11-58609465-58610338
2.70868	0.259705	0.695653	0.373325			chr11-58619247-58620038
1.43483	0.159979	0.638603	0.250513	0.80219		chr11-58640282-58640853
1.37705	0.222015	0.637271	0.348385	0.727551		chr11-58650240-58651168
1.31486	0.000955736	0.631782	0.00151276	0.998793		chr11-58768072-58768927
2.19977	0.319033	0.650906	0.490136			chr11-58774532-58775324
1.27028	0.0217424	0.628081	0.0346172	0.972385		chr11-58780032-58780880
1.4942	0.0905597	0.648082	0.139735	0.88887		chr11-58836888-58837764
1.45146	0.00160195	0.633792	0.00252756	0.997983		chr11-58896105-58897022
2.64086	0.0395928	0.689159	0.0574509	0.954186		chr11-58897933-58898900
1.25149	0.1778	0.618974	0.287249	0.773921		chr11-58958521-58958877
1.40237	0.374039	0.659858	0.566847			chr11-58999029-58999888
2.48697	0.111374	0.65173	0.170891	0.86431		chr11-59015050-59015986
3.17222	0.356324	0.697327	0.510985	0.609362		chr11-59212578-59213507
2.34206	0.394051	0.692983	0.56863	0.569607		chr11-59222390-59223344
1.63567	0.341342	0.673547	0.506783			chr11-59224233-59225098
1.4076	0.231101	0.649109	0.356029			chr11-59226017-59226944
1.79727	0.269068	0.633373	0.424817			chr11-59231533-59232478
6.28563	0.275479	0.654069	0.421178	0.673625		chr11-59257137-59258149
5.84566	0.200824	0.683903	0.293645	0.769029		chr11-59271716-59272606
1.49425	0.280542	0.663198	0.423014			chr11-59273157-59274021
1.27027	0.0177466	0.626742	0.0283157	0.97741		chr11-59338125-59338901
4.47984	0.174926	0.67214	0.260253	0.794669		chr11-59351319-59352187
1.45743	0.168946	0.65345	0.258544			chr11-59394027-59394935
1.69018	0.29696	0.625917	0.47444			chr11-59453453-59454306
2.24641	0.0920497	0.703688	0.13081			chr11-59486395-59487293
1.24581	0.040601	0.615014	0.0660165	0.947365		chr11-59523582-59523981
2.70743	1.03638	0.636282	1.6288			chr11-59540237-59541154
1.39483	0.289683	0.642767	0.450681			chr11-59546557-59547389
1.60143	0.218181	0.662396	0.329381			chr11-59608309-59609138
2.18356	0.321246	0.649882	0.494315			chr11-59628262-59629102
2.29242	0.32523	0.690216	0.4712	0.637498		chr11-59647403-59648338
2.41645	0.29047	0.694697	0.418125	0.675856		chr11-59660310-59661239
10.5011	1.01109	0.716644	1.41087	0.158283		chr11-59771705-59772899
1.43325	0.0544442	0.649798	0.0837863			chr11-59774781-59775682
1.40112	0.16797	0.638843	0.262929	0.792605		chr11-59786714-59787613
2.45366	0.734486	0.631607	1.16289			chr11-59798230-59799173
3.59149	0.136325	0.691877	0.197036	0.843799		chr11-59824300-59825305
1.41468	0.0736462	0.631364	0.116646	0.90714		chr11-59854610-59855526
1.45628	0.316512	0.650715	0.486407			chr11-59902584-59903339
1.74204	0.0246748	0.676441	0.0364773			chr11-59944449-59945355
1.60967	0.074437	0.657722	0.113174	0.909893		chr11-60104425-60105314
2.43105	0.624295	0.619208	1.00822	0.313351		chr11-60133912-60134954
2.29185	0.139584	0.643519	0.216908	0.82828		chr11-60135865-60136793
3.73699	0.134538	0.703781	0.191165	0.848396		chr11-60168706-60170025
3.1353	0.12498	0.630949	0.198083	0.84298		chr11-60179784-60180728
3.05736	0.0128372	0.705475	0.0181965	0.985482		chr11-60182420-60183376
3.18039	0.512576	0.646677	0.79263	0.427993		chr11-60183721-60184596
4.91486	0.950155	0.697619	1.362	0.173199		chr11-60184965-60186415
1.5259	0.386415	0.679435	0.56873			chr11-60188222-60189135
1.41443	0.332708	0.661386	0.503046			chr11-60195752-60196625
2.69133	0.0901094	0.675924	0.133313			chr11-60242526-60243491
1.43676	0.0803021	0.641357	0.125206	0.90036		chr11-60267679-60268564
1.79422	0.217558	0.675989	0.321837			chr11-60309273-60310126
3.27063	0.147581	0.704841	0.209381	0.834151		chr11-60314517-60315502
1.41292	0.397313	0.663145	0.599134			chr11-60332578-60333350
5.2093	0.226999	0.686349	0.330734	0.740846		chr11-60336433-60337998
1.98564	0.876666	0.600373	1.4602			chr11-60342322-60343212
1.52721	0.335318	0.673132	0.498146			chr11-60347231-60347935
1.40868	0.249381	0.644308	0.387053			chr11-60348051-60348625
2.87104	0.234532	0.652682	0.359336	0.719344		chr11-60356100-60356987
3.91408	0.0715009	0.678629	0.105361	0.916089		chr11-60360073-60360993
2.03852	0.83844	0.603406	1.38951			chr11-60365636-60366187
4.94501	0.347173	0.662003	0.524428	0.599981		chr11-60367577-60368602
4.30808	0.187797	0.704073	0.26673	0.789677		chr11-60370517-60371508
1.48506	0.357684	0.670768	0.533246			chr11-60372355-60373193
2.84707	0.359686	0.700699	0.513324	0.607725		chr11-60389138-60390047
1.51112	0.170395	0.653655	0.26068	0.794339		chr11-60394249-60394638
2.31854	0.600047	0.635576	0.944099			chr11-60446759-60447485
2.1602	0.208888	0.641612	0.325568	0.744752		chr11-60450970-60451836
1.40441	0.352502	0.658846	0.535029			chr11-60482174-60483046
1.3189	0.252768	0.634568	0.398331	0.690386		chr11-60485680-60486540
1.7467	0.125122	0.64598	0.193693			chr11-60509394-60509912
3.64233	0.40405	0.671697	0.601535	0.547484		chr11-60510033-60510852
2.79832	0.778675	0.636189	1.22397	0.220964		chr11-60511776-60512723
1.8502	0.122702	0.680356	0.18035			chr11-60513482-60514333
3.74242	0.343655	0.657921	0.522334	0.601438		chr11-60514897-60515829
3.1712	0.319128	0.707666	0.450959	0.652019		chr11-60528617-60529594
2.92601	0.13592	0.65889	0.206286	0.836567		chr11-60544543-60545573
1.86991	0.287606	0.640837	0.448798			chr11-60621619-60622482
1.96072	0.25162	0.635769	0.395773	0.692272		chr11-60688177-60689014
2.08464	0.252096	0.653134	0.385979			chr11-60718095-60718881
3.95844	0.0353074	0.662985	0.0532552	0.957529		chr11-60728952-60729865
2.27086	0.50675	0.639545	0.79236			chr11-60733346-60734160
1.62025	0.369493	0.680855	0.54269			chr11-60761265-60762179
1.40435	0.277533	0.641375	0.432715	0.665222		chr11-60762715-60763476
2.14608	0.641647	0.626734	1.0238			chr11-60767962-60768506
1.57962	0.0584127	0.651116	0.0897116	0.928516		chr11-60772666-60773566
1.8255	0.197513	0.68276	0.289286			chr11-60779358-60780281
13.1415	0.230338	0.754094	0.305451	0.760023		chr11-60785213-60786578
2.68373	0.645652	0.653949	0.987312			chr11-60810378-60811439
1.87217	0.164314	0.671945	0.244534	0.806817		chr11-60813075-60814110
1.90183	0.387179	0.631337	0.613269	0.539698		chr11-60817379-60818274
3.94578	0.282293	0.709612	0.397813	0.690768		chr11-60835183-60836090
1.78617	0.359478	0.673511	0.533737			chr11-60848556-60849444
3.42998	0.064374	0.695181	0.0926003			chr11-60858115-60858995
1.87181	0.166644	0.683486	0.243815			chr11-60871995-60872631
10.469	0.144609	0.685971	0.210809	0.833036		chr11-60874430-60875284
5.55721	0.0802891	0.710521	0.113	0.91003		chr11-60878293-60879381
5.73601	0.423989	0.715236	0.592796	0.553318		chr11-60879780-60880603
3.87629	0.237205	0.710303	0.333949	0.738418		chr11-60910859-60911592
3.70973	0.904289	0.65921	1.37178			chr11-60928453-60929284
1.86625	0.369466	0.67591	0.546621			chr11-60955447-60956262
1.8648	0.114427	0.683101	0.167511			chr11-60976517-60977430
1.97499	0.244476	0.678664	0.360232			chr11-61000169-61001064
2.88313	0.674824	0.651699	1.03548			chr11-61013481-61014390
5.20312	0.621304	0.662417	0.937935	0.348278		chr11-61019063-61020021
1.59992	0.134843	0.67005	0.201243			chr11-61021267-61021982
13.2568	0.288481	0.736865	0.391497	0.69543		chr11-61025517-61026975
12.741	0.277422	0.650537	0.42645	0.66978		chr11-61036295-61037299
1.55993	0.179481	0.657976	0.272778	0.785024		chr11-61043065-61043743
1.5137	0.148629	0.659855	0.225245			chr11-61049625-61050476
1.41447	0.160588	0.635293	0.252777	0.80044		chr11-61054998-61055823
3.24751	0.25453	0.709744	0.358622	0.719878		chr11-61061132-61062130
6.35471	0.330166	0.729853	0.452373	0.651		chr11-61089601-61090804
8.90903	0.241201	0.747592	0.322637	0.746971		chr11-61091983-61092818
1.56615	0.292683	0.676076	0.432914			chr11-61094770-61095657
1.86175	0.695919	0.605019	1.15024			chr11-61096290-61097207
1.43828	0.247353	0.643359	0.38447			chr11-61106003-61106872
1.51099	0.315341	0.659323	0.47828			chr11-61111635-61112316
1.44793	0.309718	0.665385	0.465472			chr11-61112436-61113105
11.0674	0.194952	0.690766	0.282226	0.77777		chr11-61131892-61132826
1.92666	0.262271	0.678972	0.386276			chr11-61146272-61147182
4.42812	0.330939	0.711415	0.465184	0.6418		chr11-61163916-61164905
12.3968	0.0598304	0.668056	0.089559	0.928638		chr11-61167018-61167983
2.63229	0.744659	0.639701	1.16407			chr11-61341316-61342190
2.63286	0.089082	0.666583	0.13364	0.893687		chr11-61365512-61366454
1.40576	0.305464	0.645871	0.472949			chr11-61381554-61382432
2.34984	0.119799	0.690277	0.173553	0.862217		chr11-61560393-61561429
2.41896	0.533685	0.62399	0.855279	0.392397		chr11-61588410-61589209
1.8439	0.346335	0.625744	0.553476			chr11-61605451-61606084
1.89057	0.237733	0.677808	0.350739			chr11-61715536-61716308
6.88638	0.266286	0.727991	0.365782			chr11-61764472-61765361
5.72066	0.140434	0.730887	0.192141			chr11-61795266-61796329
1.76941	0.0623424	0.676031	0.0922182			chr11-61803991-61804886
9.7524	0.170206	0.700183	0.243088	0.807937		chr11-61844788-61845888
1.4935	0.0480083	0.643093	0.0746522	0.940491		chr11-61881274-61882116
4.96516	0.164889	0.715499	0.230454	0.817739		chr11-61887823-61888842
4.58853	0.203618	0.716149	0.284324	0.776162		chr11-61912261-61913188
4.56591	0.279432	0.718105	0.389125			chr11-61951554-61952414
3.33012	0.357555	0.719295	0.497091			chr11-61963023-61963863
12.0555	0.0344809	0.701657	0.0491421	0.960806		chr11-61995728-61996524
1.45161	0.0871655	0.63397	0.137492	0.890642		chr11-62001530-62002460
3.90162	0.241648	0.641034	0.376966			chr11-62006180-62006948
1.45369	0.335828	0.664115	0.505678			chr11-62033291-62034119
1.59866	0.185086	0.66325	0.279059			chr11-62056842-62057701
1.79062	0.215109	0.673494	0.319393			chr11-62075189-62076057
3.09584	0.385381	0.669301	0.575796			chr11-62146393-62147266
4.04682	0.28757	0.710358	0.404825			chr11-62148101-62148994
2.18795	0.179863	0.687474	0.261629			chr11-62169206-62170110
1.99728	0.226793	0.680125	0.333457			chr11-62260603-62261486
1.50084	0.106139	0.645313	0.164477	0.869356		chr11-62341632-62342439
1.38587	0.0478551	0.622193	0.0769136	0.938692		chr11-62392994-62393724
6.47496	0.0316618	0.728337	0.0434714	0.965326		chr11-62471715-62472748
1.71174	0.365829	0.6709	0.545281			chr11-62567015-62567926
1.58117	0.100124	0.654885	0.152887	0.878487		chr11-62588969-62589778
1.93962	0.262987	0.677284	0.388297			chr11-62736372-62737249
2.50226	0.284132	0.697391	0.407421			chr11-62751888-62752704
2.03734	0.283121	0.686782	0.412243			chr11-62801605-62802505
4.76875	0.3473	0.748602	0.463931			chr11-62806693-62807486
1.68973	0.00445913	0.664786	0.00670762	0.994648		chr11-62860348-62861204
1.4496	0.159852	0.63369	0.252256	0.800843		chr11-62865246-62866166
2.282	0.563418	0.637237	0.884158			chr11-62926985-62927621
1.49797	0.0972775	0.641922	0.151541	0.879549		chr11-62931480-62932249
1.692	0.0723303	0.671246	0.107755			chr11-62989093-62989915
1.84506	0.0716767	0.678896	0.105578	0.915917		chr11-62991739-62992589
11.7663	0.023683	0.731639	0.0323698	0.974177		chr11-63008957-63010023
2.87647	0.093431	0.693615	0.134702	0.892848		chr11-63145171-63146077
1.42386	0.179953	0.634329	0.28369	0.776648		chr11-63209700-63210536
1.46034	0.329659	0.666422	0.494671			chr11-63375193-63376083
2.22439	0.326353	0.681795	0.478668	0.632175		chr11-63503242-63504168
1.95383	0.179919	0.6801	0.264548			chr11-63505670-63506540
1.38449	0.0735531	0.63393	0.116027	0.907631		chr11-63608082-63608897
15.4418	0.346266	0.770008	0.449691	0.652933		chr11-63610309-63611414
1.91539	0.356718	0.679973	0.524606			chr11-63620820-63621737
1.41094	0.318609	0.648507	0.491297			chr11-63633703-63634622
1.35788	0.00103509	0.619781	0.00167009	0.998667		chr11-63641459-63642364
2.58187	0.245799	0.694173	0.35409			chr11-63687520-63688465
2.15141	0.220591	0.685119	0.321975			chr11-63716393-63717196
1.60066	0.229373	0.661732	0.346626			chr11-63743661-63744118
1.65227	0.0858908	0.668207	0.128539	0.897722		chr11-63745244-63746136
1.72278	0.191817	0.671924	0.285475			chr11-63774848-63775779
1.71116	0.0925629	0.64652	0.143171	0.886155		chr11-63783833-63784499
2.13387	0.3263	0.650216	0.501833			chr11-63817607-63818380
1.54047	0.304805	0.662574	0.460032			chr11-63832138-63833018
5.91813	0.115582	0.719317	0.160683	0.872343		chr11-63844647-63845856
1.40271	0.250969	0.64836	0.387083			chr11-63850506-63851211
1.52335	0.348262	0.665558	0.523263			chr11-63853247-63854125
1.52758	0.00368296	0.647026	0.00569213	0.995458		chr11-63876381-63877252
12.7814	0.251863	0.74598	0.337626			chr11-63919084-63919926
2.26561	0.414505	0.69344	0.597752			chr11-63940654-63941550
1.53984	0.217694	0.65784	0.330923			chr11-63951704-63952591
2.81415	0.0962658	0.685715	0.140388			chr11-63995790-63996658
2.33596	0.140235	0.694005	0.202066			chr11-64001956-64002803
3.76068	0.730267	0.662969	1.10151			chr11-64019014-64019906
1.65776	0.0729348	0.667961	0.10919	0.913052		chr11-64100251-64100977
3.4846	0.428162	0.674222	0.635046			chr11-64109159-64109909
3.55298	0.77931	0.65602	1.18794			chr11-64113421-64114206
3.50895	0.0375519	0.713912	0.0526002			chr11-64169473-64170260
2.11753	0.0784536	0.680294	0.115323	0.908189		chr11-64170300-64171045
2.29591	0.137431	0.699851	0.196372			chr11-64189160-64189979
2.93537	0.0603244	0.6964	0.0866233	0.930971		chr11-64196229-64197214
2.23286	0.347702	0.692707	0.501947			chr11-64205549-64206120
2.84971	0.287145	0.709202	0.404885			chr11-64206244-64206940
4.09283	0.31217	0.733709	0.425468			chr11-64207406-64208312
6.65677	0.316102	0.707015	0.447093			chr11-64322575-64323522
1.56779	0.111818	0.653849	0.171015	0.864212		chr11-64329122-64330058
1.83346	0.137923	0.680003	0.202828			chr11-64371161-64372034
1.78469	0.207075	0.680128	0.304465			chr11-64440783-64441559
2.44675	0.389474	0.659321	0.590719			chr11-64454925-64455751
2.73825	0.0165023	0.683052	0.0241597	0.980725		chr11-64458726-64459723
1.41662	0.310104	0.659044	0.470536			chr11-64497865-64498731
1.46611	0.0517565	0.632342	0.081849	0.934767		chr11-64503097-64503873
2.55351	0.0606331	0.684952	0.0885216	0.929462		chr11-64513635-64515042
1.63712	0.116972	0.661642	0.17679			chr11-64536268-64536930
10.68	0.107521	0.726668	0.147965	0.88237		chr11-64563718-64564862
3.58058	0.531869	0.677284	0.785297			chr11-64565090-64566038
1.98189	0.716911	0.610576	1.17415			chr11-64584888-64585740
2.10841	0.385822	0.687923	0.560851			chr11-64624644-64625566
2.31269	0.0870223	0.700239	0.124275	0.901097		chr11-64644782-64645504
1.73255	0.178681	0.68245	0.261823			chr11-64665212-64666047
3.68992	0.369711	0.697309	0.530196			chr11-64667085-64667998
3.49508	0.367533	0.679463	0.540917			chr11-64684665-64685482
1.93159	0.076314	0.694228	0.109926			chr11-64692661-64693496
3.30482	0.264443	0.708283	0.373358			chr11-64709951-64710861
4.33676	0.31376	0.686171	0.457263			chr11-64739119-64740060
4.40078	0.237675	0.721777	0.329292			chr11-64743493-64744211
1.68031	0.290454	0.667148	0.435367			chr11-64771948-64772793
1.51516	0.279481	0.661069	0.422771			chr11-64858719-64859220
1.69243	0.310024	0.667066	0.464758			chr11-64859337-64860029
2.12198	0.39183	0.686177	0.571034			chr11-64861325-64862130
2.95038	0.0895597	0.718324	0.124679			chr11-64880167-64880944
4.19954	0.0280414	0.702104	0.039939	0.968142		chr11-64977316-64978268
3.51549	0.194821	0.681039	0.286065			chr11-64987908-64988790
1.37358	0.24526	0.636967	0.385044	0.700205		chr11-65001281-65002013
1.91335	0.176509	0.683445	0.258264			chr11-65002560-65003362
1.68319	0.237931	0.671095	0.354541			chr11-65010542-65011411
1.31876	0.103431	0.621782	0.166346	0.867885		chr11-65078305-65078702
1.30254	0.263933	0.637767	0.413838			chr11-65152121-65152766
2.09198	0.186741	0.657422	0.28405			chr11-65189941-65190823
1.41484	0.095465	0.638536	0.149506			chr11-65197587-65198510
1.68984	0.366477	0.67674	0.541532			chr11-65221876-65222739
1.37642	0.119135	0.628895	0.189436	0.849751		chr11-65248039-65248906
2.89135	0.0950608	0.706105	0.134627	0.892907		chr11-65250064-65250971
9.69101	0.108816	0.765856	0.142085	0.887013		chr11-65305488-65306481
1.55194	0.124493	0.649202	0.191763	0.847928		chr11-65338154-65339083
4.65992	0.278654	0.73049	0.381461	0.702861		chr11-65362221-65363156
8.35482	0.166468	0.72844	0.228527	0.819237		chr11-65370764-65371686
7.57442	0.1289	0.72348	0.178167			chr11-65376218-65377177
4.52167	0.0431813	0.71681	0.060241	0.951964		chr11-65378056-65378961
4.40847	0.0251434	0.702813	0.0357754	0.971461		chr11-65407456-65408378
1.96249	0.171757	0.683124	0.251429			chr11-65432665-65433568
2.86109	0.00225064	0.715142	0.00314712			chr11-65485380-65486188
2.29828	0.017193	0.700156	0.024556			chr11-65493946-65494354
2.08336	0.149172	0.687716	0.21691			chr11-65494462-65494801
1.50619	0.246945	0.652549	0.378432			chr11-65521662-65522375
3.02432	0.562321	0.662971	0.848184			chr11-65534871-65535588
2.12572	0.102078	0.688768	0.148204			chr11-65551827-65552711
2.01121	0.134137	0.683241	0.196324			chr11-65553286-65554075
2.82582	0.330075	0.665866	0.495708			chr11-65693580-65694400
3.63775	0.0370246	0.712985	0.051929			chr11-65718685-65719638
2.25824	0.445224	0.643708	0.691655			chr11-65775016-65775869
2.39936	0.301987	0.660425	0.457262			chr11-65797524-65798310
4.95642	0.327127	0.711406	0.459832	0.645637		chr11-65813931-65814824
1.48329	0.330819	0.66319	0.49883			chr11-65820166-65820875
2.39703	0.126581	0.690981	0.18319	0.854649		chr11-65820955-65821862
1.87997	0.441118	0.678524	0.650113			chr11-65827266-65828207
1.88947	0.554967	0.617169	0.899213			chr11-65835202-65836073
1.66481	0.194807	0.668886	0.291241	0.770867		chr11-65879463-65880352
3.67695	0.129893	0.732548	0.177316			chr11-65891729-65892467
2.53603	0.357474	0.661933	0.540046			chr11-65924244-65925174
2.39951	0.242798	0.692871	0.350423			chr11-65958611-65959465
2.46783	0.0999284	0.675454	0.147943			chr11-66025241-66026056
1.4168	0.337674	0.643491	0.524753	0.599755		chr11-66080064-66080735
4.26225	0.29788	0.73002	0.408044	0.683241		chr11-66081207-66082112
2.02998	0.857775	0.606625	1.41401			chr11-66099032-66099864
5.91052	0.00213838	0.718119	0.00297776	0.997624		chr11-66124488-66125431
1.35009	0.201341	0.631122	0.319021	0.749711		chr11-66137421-66138145
1.79066	0.248582	0.68586	0.362438			chr11-66149826-66150704
1.66217	0.319701	0.681426	0.469164			chr11-66208845-66209759
1.72298	0.190248	0.668062	0.284776			chr11-66240180-66241057
9.23848	0.447218	0.700909	0.638055	0.523438		chr11-66275983-66276884
16.0542	0.0892692	0.76267	0.117048	0.906822		chr11-66317899-66318853
8.79617	0.760922	0.717438	1.06061	0.288867		chr11-66346238-66347180
1.69228	0.0593749	0.666468	0.0890888	0.929011		chr11-66369773-66370387
1.72174	0.0224633	0.671124	0.0334712			chr11-66415993-66416878
2.13742	0.325193	0.683095	0.476059			chr11-66432327-66433245
1.84748	0.148548	0.68546	0.216712			chr11-66469746-66470564
2.48633	0.337095	0.661889	0.509292			chr11-66473287-66474104
3.04675	0.57602	0.636575	0.904875	0.365532		chr11-66486163-66487041
2.04213	0.177729	0.682166	0.260536			chr11-66489360-66489937
1.57701	0.244914	0.667746	0.366777			chr11-66508925-66509547
1.78178	0.234491	0.669718	0.350134			chr11-66534378-66534930
1.51316	0.0714031	0.637153	0.112066	0.910771		chr11-66552057-66552983
1.48561	0.168878	0.652833	0.258685			chr11-66600333-66601137
1.64235	0.216716	0.677698	0.319783			chr11-66626665-66627470
1.89266	0.235662	0.643079	0.366458			chr11-66647912-66648864
1.49869	0.100146	0.649225	0.154254	0.877409		chr11-66672909-66673767
4.75648	0.28204	0.722684	0.390267			chr11-66678476-66679137
1.67739	0.0122652	0.656493	0.0186829			chr11-66867343-66868158
5.14336	0.432521	0.660327	0.65501			chr11-66886693-66887290
1.52198	0.143708	0.645978	0.222466	0.823951		chr11-66889792-66890698
6.08714	0.348076	0.741747	0.469265	0.63888		chr11-66893935-66894976
1.46372	0.0498837	0.632962	0.0788099	0.937184		chr11-66898320-66899138
3.46698	0.0136107	0.724818	0.0187781			chr11-66902454-66903324
2.16898	0.0992127	0.675038	0.146974	0.883153		chr11-66922390-66923256
5.17457	0.154464	0.725244	0.212983	0.831341		chr11-66956456-66957205
1.44576	0.117024	0.632428	0.18504	0.853198		chr11-66964653-66965504
1.58136	0.108729	0.659709	0.164814			chr11-66967711-66968624
5.24303	0.0683157	0.654473	0.104383	0.916866		chr11-66976860-66977914
1.94788	0.32956	0.680435	0.484337			chr11-67115044-67115935
1.39357	0.141848	0.643021	0.220597			chr11-67145447-67146358
1.93292	0.217435	0.702165	0.309663			chr11-67211702-67212511
1.65358	0.164506	0.674417	0.243924			chr11-67312341-67313263
5.87738	0.340617	0.681217	0.500012	0.617067		chr11-67322215-67323206
1.5391	0.260974	0.668192	0.390567			chr11-67344029-67344951
1.7067	0.166311	0.678803	0.245006			chr11-67345565-67346476
1.78355	0.313642	0.670434	0.467819			chr11-67380932-67381647
4.95266	0.0999738	0.722767	0.138321	0.889987		chr11-67403445-67404376
2.71523	0.0242158	0.709107	0.0341497			chr11-67416675-67417584
1.43753	0.304624	0.655828	0.464487			chr11-67459679-67460553
3.01456	0.112271	0.707364	0.158717			chr11-67544880-67545718
1.5958	0.334964	0.672176	0.498328			chr11-67587700-67588538
1.47984	0.18575	0.652367	0.284733	0.775849		chr11-67592803-67593157
2.2196	0.359368	0.654076	0.549429			chr11-67634629-67635301
6.10418	0.135811	0.676057	0.200887			chr11-67638321-67639336
2.73865	0.324707	0.705845	0.460026			chr11-67648918-67649713
1.27584	0.00990051	0.626083	0.0158134	0.987383		chr11-67675328-67676190
1.47993	0.369309	0.666241	0.554318			chr11-67754592-67755374
1.48145	0.235338	0.657626	0.357861			chr11-67757804-67758701
1.47611	0.173776	0.643379	0.270099	0.787084		chr11-67784029-67784815
2.13412	0.0556037	0.668481	0.0831791	0.933709		chr11-67958466-67959534
2.04222	0.0197919	0.705301	0.0280616	0.977613		chr11-67983799-67984743
9.03442	0.0801202	0.747684	0.107158	0.914664		chr11-68040013-68040918
1.87365	0.416739	0.678937	0.61381			chr11-68063803-68064636
1.4912	0.345329	0.667681	0.517207			chr11-68064767-68065302
6.96506	0.400598	0.671081	0.596944	0.550545		chr11-68071040-68071994
2.37145	0.191862	0.665485	0.288304			chr11-68089466-68090317
5.93088	0.149565	0.736404	0.203102			chr11-68093456-68094294
2.41897	0.0518538	0.684284	0.0757782	0.939596		chr11-68100616-68101338
1.95816	0.185672	0.684267	0.271345			chr11-68113790-68114629
1.47134	0.102899	0.644197	0.159732	0.873092		chr11-68149797-68150707
1.42573	0.050611	0.634514	0.0797634	0.936425		chr11-68201806-68202622
1.55928	0.304214	0.671378	0.453119			chr11-68219579-68220416
1.40141	0.299891	0.649311	0.46186			chr11-68251565-68252483
1.78389	0.174066	0.678501	0.256546			chr11-68253316-68254163
2.30761	0.207411	0.689593	0.300773			chr11-68256064-68256677
3.1852	0.131943	0.699125	0.188726	0.850308		chr11-68273539-68274325
11.7471	0.0762542	0.699316	0.109041	0.91317		chr11-68323743-68324657
2.27693	0.380374	0.648359	0.586671			chr11-68363460-68364272
5.12953	0.232427	0.704448	0.329942	0.741444		chr11-68387723-68388985
1.50631	0.0020817	0.643051	0.00323722	0.997417		chr11-68418378-68419193
2.53851	0.031523	0.697727	0.0451796			chr11-68425302-68426333
2.1364	0.185204	0.685898	0.270016			chr11-68441413-68442308
1.50701	0.0415778	0.637325	0.065238	0.947985		chr11-68499155-68499854
1.60556	0.1228	0.67146	0.182885			chr11-68505369-68506241
1.46176	0.206898	0.649649	0.318477			chr11-68546197-68547116
1.87916	0.324557	0.679991	0.477297			chr11-68550094-68550932
1.43695	0.0472045	0.634782	0.0743633	0.940721		chr11-68597771-68598617
1.65538	0.258861	0.665982	0.388691			chr11-68600942-68601812
2.68179	0.514738	0.615786	0.835904	0.403209		chr11-68653596-68654586
2.98038	0.465164	0.663486	0.701091			chr11-68683183-68684050
2.82415	0.670506	0.648849	1.03338			chr11-68692676-68693514
1.82657	0.0245873	0.687338	0.0357718	0.971464		chr11-68706081-68706640
1.69187	0.31278	0.684935	0.456656			chr11-68708842-68709716
2.74617	0.199076	0.693482	0.287068	0.77406		chr11-68734903-68735978
1.42625	0.218678	0.63728	0.343143	0.731491		chr11-68754862-68755727
1.39467	0.292718	0.637935	0.458853	0.64634		chr11-68777364-68778292
3.15672	0.454181	0.716386	0.633989	0.526088		chr11-68793292-68794235
1.44642	0.0694715	0.64031	0.108497	0.913602		chr11-68813602-68814489
1.37162	0.00661423	0.63313	0.0104469	0.991665		chr11-68874043-68874685
1.83953	0.424406	0.675678	0.628119			chr11-68927113-68927881
1.51401	0.249771	0.661899	0.377355			chr11-68928074-68928806
1.54963	0.190223	0.658477	0.288884			chr11-68956261-68956927
1.55034	0.0782387	0.654476	0.119544	0.904844		chr11-68978663-68979486
2.28738	0.56074	0.638636	0.878027			chr11-69017519-69018394
4.2856	0.370911	0.724386	0.512035	0.608627		chr11-69038845-69039768
2.27095	0.106839	0.698049	0.153054			chr11-69050677-69051507
1.7919	0.267819	0.671131	0.399056			chr11-69059663-69060566
2.60242	0.0645108	0.665201	0.0969795	0.922743		chr11-69100328-69101126
2.15486	0.290006	0.686309	0.422559	0.672617		chr11-69141590-69142402
1.32266	0.241834	0.628136	0.385003	0.700235		chr11-69142855-69143574
1.88641	0.091739	0.693312	0.13232			chr11-69233637-69234491
2.13327	0.459649	0.621732	0.739304	0.459723		chr11-69257749-69258854
3.27011	0.640029	0.683318	0.936649			chr11-69277161-69278467
2.15891	0.386637	0.643164	0.601148			chr11-69278871-69279793
1.49397	0.0645787	0.634831	0.101726	0.918974		chr11-69288468-69289340
1.64641	0.233384	0.679579	0.343425			chr11-69293698-69294475
1.62541	0.141918	0.670467	0.21167			chr11-69305705-69306579
4.06327	0.233894	0.720461	0.324646			chr11-69358440-69359399
3.1772	0.0154128	0.685592	0.022481	0.982064		chr11-69364724-69365574
2.74546	0.778001	0.643335	1.20933			chr11-69400646-69401508
1.56533	0.313176	0.670782	0.466881			chr11-69435072-69435805
1.85713	0.220993	0.68972	0.32041			chr11-69450576-69451313
2.55616	0.0979184	0.699955	0.139892			chr11-69489319-69490065
3.26915	0.0198402	0.699283	0.0283721	0.977365		chr11-69515160-69516305
10.5807	0.274165	0.654961	0.418597	0.67551		chr11-69528746-69529786
7.15738	0.154008	0.753293	0.204446	0.838005		chr11-69533596-69534559
2.22887	0.0792155	0.693278	0.114262			chr11-69551573-69552419
3.77219	0.564914	0.692687	0.81554	0.414763		chr11-69593978-69595189
1.51184	0.238087	0.65626	0.362794			chr11-69597895-69598783
1.28621	0.0762556	0.617757	0.12344	0.901759		chr11-69602930-69603520
1.48315	0.120563	0.635771	0.189633	0.849597		chr11-69683690-69684407
2.26541	0.380814	0.649158	0.586627			chr11-69781851-69782713
2.17038	0.405072	0.640065	0.632861			chr11-69787672-69788526
1.58659	0.619227	0.589294	1.05079	0.293353		chr11-69805220-69805631
5.35137	0.173087	0.649659	0.266427	0.78991		chr11-69810078-69811049
1.97461	0.742869	0.610459	1.2169			chr11-69830200-69831022
1.70416	0.550085	0.606659	0.906746	0.364541		chr11-69831148-69831750
9.34275	0.0561279	0.706845	0.0794062	0.93671		chr11-69834950-69836004
6.75514	0.143624	0.707253	0.203074	0.839078		chr11-69874218-69875718
1.5474	0.0588484	0.644798	0.0912664	0.927281		chr11-69879546-69880442
1.56998	0.213878	0.65862	0.324737			chr11-69883567-69884089
2.27213	0.117122	0.68731	0.170407			chr11-69891434-69892253
1.45415	0.0670919	0.640913	0.104682	0.916628		chr11-69926521-69927184
1.76802	0.0942664	0.673209	0.140025			chr11-69943082-69943999
1.3899	0.0362239	0.622484	0.0581925	0.953595		chr11-69950019-69950591
1.38894	0.0588229	0.633061	0.0929182	0.925969		chr11-69961969-69962852
1.50548	0.0229577	0.649161	0.0353652			chr11-69999530-70000423
1.43387	0.0476329	0.63583	0.0749145	0.940283		chr11-70018318-70019161
3.0176	0.00605176	0.694571	0.00871295	0.993048		chr11-70020204-70021125
5.45555	0.0412847	0.73376	0.0562646			chr11-70028918-70029832
2.86003	0.307505	0.686634	0.447845			chr11-70029940-70030777
1.37057	0.0135023	0.623958	0.0216397	0.982735		chr11-70089373-70090176
2.61224	0.626835	0.64489	0.972002			chr11-70097921-70098725
3.64507	0.237185	0.662507	0.358012			chr11-70099515-70100534
2.9778	0.652009	0.639238	1.01998	0.307739		chr11-70146947-70147902
2.03224	0.203895	0.65374	0.31189			chr11-70149648-70150544
4.49809	0.11154	0.678266	0.164449	0.869378		chr11-70187581-70188407
2.81923	0.53684	0.623783	0.86062	0.389447		chr11-70194579-70195547
1.53463	0.0301637	0.646793	0.0466357	0.962804		chr11-70288259-70289154
1.62119	0.240815	0.667659	0.360685			chr11-70313857-70314599
1.93431	0.242827	0.701891	0.345961			chr11-70314602-70315258
2.39301	0.226782	0.68933	0.328989	0.742164		chr11-70315511-70316392
2.64206	0.154582	0.69097	0.223717	0.822978		chr11-70324043-70325118
3.17044	0.324173	0.70152	0.462102	0.644008		chr11-70326175-70327102
2.69094	0.166661	0.691197	0.24112	0.809462		chr11-70358500-70359439
1.39354	0.0668905	0.623881	0.107217	0.914617		chr11-70359955-70360786
1.63574	0.0234701	0.652602	0.0359639	0.971311		chr11-70434460-70435221
1.44839	0.31384	0.658826	0.476362			chr11-70438317-70439170
1.45967	0.125168	0.640393	0.195455	0.845037		chr11-70443346-70444098
1.45843	0.0989441	0.636265	0.155508	0.876421		chr11-70454050-70454978
1.84006	0.0891175	0.683513	0.130382			chr11-70468577-70469425
1.72058	0.277676	0.681889	0.407216			chr11-70469821-70470732
2.88169	0.263586	0.673141	0.391576			chr11-70570264-70571103
1.56123	0.0975017	0.647983	0.15047	0.880394		chr11-70580191-70581084
1.80609	0.12786	0.670315	0.190746	0.848725		chr11-70595061-70595775
2.75356	0.512614	0.641358	0.799264	0.424137		chr11-70664136-70665075
1.61646	0.0597814	0.660544	0.0905032			chr11-70699073-70699883
2.01993	0.230892	0.679409	0.339843			chr11-70725201-70725996
1.59248	0.18043	0.659179	0.273719	0.784301		chr11-70899257-70900088
1.44195	0.112645	0.639747	0.176077	0.860233		chr11-71066249-71066841
2.19376	0.29401	0.636636	0.461817	0.644212		chr11-71091138-71092140
1.62396	0.202443	0.675494	0.299696			chr11-71116057-71116970
6.81652	0.070907	0.737443	0.0961525	0.923399		chr11-71140615-71141187
1.43136	0.0528156	0.629093	0.0839551	0.933092		chr11-71151202-71151978
3.39044	0.159906	0.693356	0.230626			chr11-71199128-71200210
3.21309	0.171333	0.686288	0.249652			chr11-71204136-71204904
2.12281	0.145814	0.65795	0.221619			chr11-71209066-71209985
8.02423	0.477409	0.650105	0.734356	0.462732		chr11-71245643-71246627
1.32378	0.00956927	0.617814	0.0154889	0.987642		chr11-71338307-71338768
1.9261	0.765731	0.604714	1.26627			chr11-71356570-71357175
1.45898	0.0592903	0.643791	0.0920956	0.926622		chr11-71370667-71371406
10.0582	0.0558311	0.669793	0.0833558	0.933569		chr11-71386626-71387659
4.37984	0.337922	0.652285	0.518059			chr11-71388655-71389670
3.26176	0.00843319	0.708942	0.0118955	0.990509		chr11-71408752-71409847
5.22758	0.575175	0.69958	0.822172			chr11-71463061-71464137
1.48229	0.0121804	0.667066	0.0182597	0.985432		chr11-71510601-71511345
2.58107	0.133062	0.678335	0.19616			chr11-71527126-71528011
1.44866	0.353852	0.662521	0.534098			chr11-71543637-71544387
2.06341	0.00880753	0.707363	0.0124512	0.990066		chr11-71640684-71641429
1.47696	0.088131	0.638051	0.138125	0.890141		chr11-71651771-71652676
1.47067	0.0500423	0.665836	0.0751571	0.94009		chr11-71760053-71760656
1.65624	0.554528	0.599987	0.924233	0.355365		chr11-71802507-71803300
2.47387	0.0509058	0.689869	0.0737906	0.941177		chr11-71812024-71812764
1.27413	0.116211	0.618436	0.187912	0.850946		chr11-71861309-71862170
1.28353	0.184201	0.619086	0.297537	0.766056		chr11-71866994-71867884
2.52193	0.145809	0.702724	0.207491			chr11-71913780-71914641
1.43544	0.343052	0.660536	0.519354			chr11-71962243-71963129
1.51754	0.300595	0.664409	0.452425			chr11-71985929-71986757
2.46436	0.267481	0.700469	0.38186			chr11-71998501-71999366
1.92746	0.221054	0.677661	0.326201			chr11-72063010-72063769
2.17538	0.293722	0.690285	0.425508			chr11-72100179-72101094
3.65702	0.234743	0.696122	0.337216	0.735954		chr11-72116592-72117567
2.67179	0.0320521	0.686699	0.0466756	0.962772		chr11-72146235-72147196
1.24241	0.0249506	0.623005	0.0400487	0.968054		chr11-72163574-72164365
1.41736	0.352245	0.661089	0.532826			chr11-72208858-72209716
1.85782	0.247964	0.67405	0.367872			chr11-72216206-72217027
1.4999	0.202099	0.660142	0.306145			chr11-72290544-72291380
2.31766	0.138973	0.6871	0.202261	0.839713		chr11-72326664-72327617
1.5171	0.324679	0.667071	0.486724			chr11-72347445-72348335
1.42151	0.0932435	0.635485	0.146728	0.883347		chr11-72353918-72354517
1.46419	0.309554	0.664944	0.465535			chr11-72354854-72355655
1.67518	0.354265	0.681915	0.519515			chr11-72362862-72363696
1.72659	0.150084	0.66614	0.225303	0.821743		chr11-72375023-72375893
2.15555	0.190148	0.689514	0.275771	0.782724		chr11-72389086-72389882
2.00119	0.424379	0.636116	0.667141			chr11-72391485-72392293
4.42732	0.297221	0.730342	0.406961	0.684036		chr11-72404735-72405751
1.41854	0.0931858	0.629786	0.147964	0.882371		chr11-72419063-72419869
2.02344	0.386412	0.685079	0.56404			chr11-72436462-72437318
1.72187	0.456931	0.671431	0.680533			chr11-72440353-72441080
1.49357	0.22355	0.659539	0.338948			chr11-72451618-72452517
5.23494	0.339843	0.711853	0.477407	0.633073		chr11-72483474-72484363
2.43553	0.276418	0.701525	0.394024			chr11-72519122-72520043
2.70691	0.207059	0.711173	0.291151			chr11-72534481-72535415
1.95667	0.20869	0.678916	0.307387			chr11-72535838-72536715
1.77531	0.0876194	0.673502	0.130095			chr11-72574712-72575563
1.51075	0.219946	0.659986	0.333259			chr11-72601410-72602210
1.52022	0.214378	0.663215	0.32324			chr11-72608424-72609011
1.33052	0.200619	0.622427	0.322317	0.747213		chr11-72609118-72609396
2.39003	0.171131	0.695781	0.245955			chr11-72635647-72636559
7.82413	0.231482	0.724362	0.319566			chr11-72684651-72686294
2.53852	0.294843	0.667323	0.441829			chr11-72693250-72694135
4.59795	0.294328	0.737989	0.398825			chr11-72717776-72718688
5.81548	0.523881	0.70589	0.742157			chr11-72726527-72727976
2.36731	0.113117	0.68544	0.165029	0.868921		chr11-72735273-72735972
8.20565	0.142353	0.725902	0.196105	0.844528		chr11-72736356-72737305
12.5298	0.0990623	0.750307	0.132029			chr11-72738335-72739409
4.81533	0.620012	0.705486	0.878844			chr11-72767718-72768841
7.15219	0.152114	0.752477	0.202151	0.839799		chr11-72787143-72788168
1.45321	0.287893	0.658906	0.436926			chr11-72804989-72805864
1.38283	0.0544857	0.623004	0.0874565	0.930309		chr11-72840923-72841808
3.0208	0.0177928	0.704551	0.0252541	0.979852		chr11-72848652-72849569
1.42091	0.225798	0.648145	0.348376			chr11-72855762-72856400
5.66929	0.0903465	0.722006	0.125133	0.900419		chr11-72856734-72857684
6.0358	0.0879758	0.705411	0.124716	0.900749		chr11-72864609-72865627
1.29825	0.163575	0.621231	0.263309	0.792313		chr11-72883525-72884346
2.33104	0.0323615	0.703195	0.0460207			chr11-72918722-72919666
1.44624	0.128272	0.636541	0.201514	0.840297		chr11-72924325-72925180
1.54573	0.221315	0.666247	0.332182	0.739752		chr11-72935330-72936168
2.36148	0.086485	0.675426	0.128045	0.898113		chr11-72965503-72966426
1.40008	0.33274	0.659487	0.504543			chr11-72980908-72981727
1.34597	0.21126	0.632688	0.333909	0.738448		chr11-72981969-72982843
1.42397	0.168174	0.636642	0.264158	0.791658		chr11-72985420-72986303
1.73088	0.282706	0.68652	0.411795			chr11-72989492-72990397
8.79699	0.109898	0.730012	0.150543	0.880336		chr11-73010739-73011743
1.43279	0.180383	0.646109	0.279184			chr11-73017834-73018531
2.88336	0.0840291	0.699531	0.120122	0.904386		chr11-73028462-73029924
2.04112	0.409187	0.637916	0.641443			chr11-73057359-73058296
1.9235	0.178826	0.674621	0.265076	0.790951		chr11-73099036-73100133
1.35847	0.351844	0.654076	0.537926			chr11-73106255-73106691
1.46633	0.402168	0.666763	0.603165			chr11-73106797-73107389
1.78356	0.26892	0.674179	0.398885			chr11-73137323-73138221
2.32245	0.163055	0.692278	0.235534	0.813795		chr11-73152571-73153392
1.37981	0.336283	0.650501	0.516959			chr11-73164775-73165605
1.26974	0.0714594	0.615437	0.116112	0.907564		chr11-73170837-73171297
1.71151	0.19523	0.671803	0.290606			chr11-73187890-73188631
3.69204	0.279655	0.704255	0.397094	0.691298		chr11-73188999-73189976
2.00475	0.0478118	0.695326	0.0687617			chr11-73203474-73204186
3.42084	0.027025	0.72096	0.0374847	0.970099		chr11-73206607-73207517
1.56302	0.00106878	0.648195	0.00164886	0.998684		chr11-73239882-73240730
1.88	0.301774	0.675503	0.446739			chr11-73283452-73284320
1.55739	0.110107	0.648009	0.169915	0.865077		chr11-73300159-73301073
2.46898	0.129823	0.699131	0.185692			chr11-73325076-73325981
2.79918	0.68606	0.650523	1.05463			chr11-73349286-73350044
2.08611	0.154384	0.690144	0.223698			chr11-73372062-73372959
5.4541	0.270975	0.724834	0.373844			chr11-73373818-73374694
3.17259	0.911938	0.653351	1.39579			chr11-73409002-73409807
6.16194	0.699886	0.725846	0.964234			chr11-73412117-73413047
5.21976	0.293254	0.70823	0.414066	0.678826		chr11-73424802-73425687
1.39192	0.222736	0.636988	0.34967	0.726586		chr11-73429104-73429969
1.60416	0.165179	0.652432	0.253175	0.800133		chr11-73434373-73435286
1.40396	0.29	0.641369	0.452158			chr11-73459219-73460038
2.95233	0.404089	0.697675	0.579193	0.562459		chr11-73461623-73462560
1.2554	0.0448736	0.621984	0.0721458	0.942486		chr11-73477244-73478013
1.49012	0.175416	0.652067	0.269016			chr11-73506891-73507741
1.58373	0.0269381	0.653425	0.0412259	0.967116		chr11-73526473-73527402
2.50936	0.25483	0.692399	0.36804			chr11-73550363-73551265
2.03911	0.190545	0.680087	0.280177	0.779342		chr11-73554472-73555363
1.57542	0.186723	0.660565	0.282671			chr11-73556688-73557095
9.52536	0.045599	0.660557	0.0690312	0.944965		chr11-73571497-73572471
3.68656	0.244979	0.705786	0.3471	0.728516		chr11-73623407-73624318
1.56001	0.32636	0.674849	0.483605			chr11-73635596-73636456
4.66436	0.0388399	0.736565	0.052731	0.957946		chr11-73645130-73646176
1.41631	0.139063	0.635389	0.218862	0.826758		chr11-73673458-73674385
2.10401	0.208492	0.686078	0.303891			chr11-73713058-73713903
2.61226	0.0984468	0.72361	0.13605			chr11-73716165-73716899
2.00371	0.415635	0.632291	0.657348			chr11-73725862-73726733
2.30462	0.178337	0.684591	0.260501	0.794477		chr11-73769693-73770565
2.3391	0.243411	0.690693	0.352415			chr11-73864429-73865342
1.84288	0.120181	0.673633	0.178408			chr11-73907044-73907952
1.51634	0.196726	0.656469	0.299673			chr11-73933331-73934229
1.4184	0.320759	0.65434	0.490203			chr11-73944761-73945607
2.89855	0.313198	0.637266	0.491471	0.623093		chr11-73958515-73959322
3.02847	0.597201	0.646923	0.92314	0.355934		chr11-73968543-73969487
1.64656	0.279468	0.677387	0.412567			chr11-73970986-73971852
2.7147	0.302846	0.692075	0.437591	0.661683		chr11-73994772-73995830
2.25517	0.389753	0.69218	0.56308			chr11-74014615-74015514
3.41105	0.260166	0.700724	0.371281	0.710428		chr11-74020335-74021211
2.05237	0.338929	0.686679	0.493576			chr11-74024224-74025037
2.59286	0.420527	0.704033	0.597312			chr11-74025552-74026473
3.20045	0.0465875	0.685033	0.0680077			chr11-74074090-74074953
1.44587	0.0513342	0.636566	0.0806424	0.935726		chr11-74097633-74098492
1.39239	0.288939	0.657907	0.439179			chr11-74101257-74102132
1.72645	0.0859533	0.677343	0.126898			chr11-74288043-74288506
2.23408	0.0365451	0.700554	0.052166			chr11-74288662-74289542
2.57416	0.07358	0.703229	0.104632			chr11-74298719-74299588
1.8269	0.0139948	0.679804	0.0205866			chr11-74353798-74354731
3.67644	0.10977	0.705885	0.155506	0.876422		chr11-74520960-74521855
1.38582	0.130935	0.638287	0.205135			chr11-74564353-74565272
2.95671	0.0495374	0.693648	0.0714158	0.943067		chr11-74611064-74612017
1.49957	0.379548	0.669577	0.566847			chr11-74615007-74615853
1.33799	0.299109	0.641782	0.466061			chr11-74628493-74629299
3.25641	0.0748654	0.705089	0.106179			chr11-74632808-74633772
5.66701	0.122811	0.701357	0.175105	0.860998		chr11-74641049-74642263
3.78105	0.25538	0.707105	0.361162	0.717978		chr11-74685663-74686593
3.0607	0.550855	0.656599	0.838952			chr11-74703162-74703987
5.05176	0.0250505	0.710766	0.0352443			chr11-74717330-74718311
1.82895	0.255077	0.674011	0.378445			chr11-74774285-74775049
4.23799	0.173911	0.710094	0.244913	0.806524		chr11-74783144-74784120
1.55014	0.124387	0.655711	0.189697			chr11-74808083-74809034
1.32226	0.129799	0.624283	0.207917	0.835294		chr11-74820419-74821205
1.88967	0.13758	0.68899	0.199684			chr11-74904990-74905919
4.57499	0.234599	0.713349	0.328869	0.742254		chr11-74909107-74910016
1.54333	0.107788	0.651657	0.165407	0.868624		chr11-75030388-75031207
1.38407	0.271501	0.637925	0.4256			chr11-75032841-75033426
1.82251	0.0448883	0.679696	0.0660417			chr11-75072684-75073452
1.71186	0.253754	0.627002	0.40471	0.685691		chr11-75099050-75099854
3.53203	0.191113	0.706049	0.270679	0.786638		chr11-75150639-75151547
1.82547	0.342054	0.676658	0.505505			chr11-75153292-75153986
3.479	0.288173	0.711228	0.405176	0.685348		chr11-75182488-75183321
3.03609	0.0289956	0.74032	0.0391663	0.968758		chr11-75184550-75185592
2.00299	0.162974	0.681044	0.2393	0.810873		chr11-75189837-75190564
2.25009	0.264426	0.691563	0.38236	0.702194		chr11-75207170-75208109
1.66468	0.21513	0.683879	0.314573			chr11-75208468-75209288
1.69916	0.248969	0.682937	0.364556			chr11-75261156-75261958
5.21444	0.177355	0.737544	0.240466	0.809969		chr11-75265698-75266621
1.52165	0.0675333	0.645943	0.10455	0.916733		chr11-75270837-75271644
1.53074	0.0286447	0.641986	0.0446189			chr11-75284986-75285799
14.0109	0.0544613	0.759968	0.0716626	0.94287		chr11-75325649-75326673
4.05231	0.369147	0.690647	0.534494			chr11-75333375-75334446
1.86104	0.240627	0.676516	0.355685			chr11-75337096-75337980
8.57758	0.291556	0.728469	0.400231	0.688986		chr11-75365461-75366408
1.37599	0.138259	0.626786	0.220585	0.825416		chr11-75371975-75372864
1.52175	0.365037	0.666301	0.547856			chr11-75382940-75383594
3.83022	0.325533	0.717045	0.453992			chr11-75394871-75395871
3.457	0.255975	0.705881	0.362632			chr11-75431901-75432661
2.19167	0.0916931	0.685378	0.133785			chr11-75463129-75464048
1.79596	0.205849	0.683022	0.301379			chr11-75473966-75474713
4.66366	0.763221	0.690017	1.10609			chr11-75499791-75500632
14.9808	0.098358	0.683966	0.143805	0.885654		chr11-75509914-75510921
1.492	0.127071	0.650056	0.195478			chr11-75511867-75512613
1.63834	0.212288	0.678265	0.312986			chr11-75537063-75537909
3.27266	0.239838	0.704777	0.340303			chr11-75552773-75553532
7.37789	0.00715856	0.730246	0.00980295	0.992179		chr11-75559068-75559808
2.22159	0.177314	0.664559	0.266814			chr11-75598605-75599398
1.55846	0.140652	0.658646	0.213546	0.830901		chr11-75612815-75613668
1.68421	0.0547446	0.690062	0.0793329	0.936768		chr11-75679383-75679969
2.30803	0.313598	0.679286	0.461659	0.644326		chr11-75689618-75690537
1.38766	0.255741	0.642201	0.398226			chr11-75760642-75761576
1.54086	0.324711	0.666638	0.487088			chr11-75773259-75774115
2.08577	0.386564	0.687745	0.562074			chr11-75801488-75802360
2.65832	0.252005	0.695921	0.362117			chr11-75805836-75806654
1.71359	0.379244	0.668724	0.567115			chr11-75810497-75811392
1.95013	0.405217	0.686554	0.590218			chr11-75824077-75824918
1.46495	0.129481	0.648544	0.199648			chr11-75827434-75828229
1.73677	0.234451	0.670269	0.349787			chr11-75841877-75842440
2.18138	0.205376	0.687125	0.298892			chr11-75850701-75851608
3.32539	0.025106	0.678238	0.0370166			chr11-75865664-75866592
2.11911	0.57031	0.630573	0.904431			chr11-75880445-75881051
3.41713	0.00491227	0.709739	0.00692123			chr11-75910943-75911937
2.25472	0.214212	0.66772	0.32081	0.748354		chr11-75919670-75920511
1.40243	0.14318	0.635458	0.225318	0.821732		chr11-75920693-75921466
1.69255	0.129596	0.675449	0.191866			chr11-75942245-75943139
1.6199	0.04484	0.656805	0.0682699	0.945571		chr11-75996827-75997722
4.36373	0.0128278	0.728462	0.0176094	0.98595		chr11-76012341-76013292
5.75833	0.26526	0.713298	0.371879	0.709983		chr11-76074362-76075333
1.5742	0.280404	0.673877	0.416105			chr11-76077365-76078280
1.40641	0.207241	0.638348	0.324652	0.745444		chr11-76109149-76110030
5.21511	0.0966159	0.705754	0.136897	0.891112		chr11-76124810-76125736
1.3885	0.345178	0.644786	0.535338			chr11-76139108-76139858
2.37549	0.447867	0.649741	0.689301			chr11-76149743-76150543
10.3754	0.207716	0.695562	0.29863	0.765222		chr11-76178598-76179551
2.53162	0.738452	0.638564	1.15643			chr11-76194411-76195306
3.04372	0.485216	0.664326	0.730389			chr11-76261662-76262585
2.44176	0.289001	0.661484	0.436897			chr11-76264892-76265679
2.06812	0.332656	0.677596	0.490936	0.623472		chr11-76335632-76336512
5.78107	0.214053	0.715207	0.299289	0.76472		chr11-76338974-76339890
1.51823	0.289787	0.669657	0.43274			chr11-76366141-76367003
1.62242	0.125835	0.660993	0.190372	0.849017		chr11-76370874-76371803
1.4607	0.0638906	0.661943	0.0965199	0.923108		chr11-76498794-76499215
1.80231	0.160838	0.682718	0.235584			chr11-76511898-76512705
1.49729	0.150694	0.647287	0.232808	0.815911		chr11-76551252-76552083
1.48285	0.186422	0.649981	0.286812			chr11-76553825-76554676
6.12545	0.0704384	0.707628	0.0995415	0.920708		chr11-76559969-76560867
1.79951	0.0260612	0.654529	0.0398167	0.968239		chr11-76562168-76563126
8.15834	0.386436	0.732988	0.527206	0.598051		chr11-76578636-76579656
2.04813	0.0783549	0.66287	0.118206			chr11-76592380-76593186
8.62281	0.506056	0.713924	0.708837	0.478425		chr11-76598246-76599689
4.06735	0.762097	0.669143	1.13892	0.254738		chr11-76621209-76622243
3.4889	0.24407	0.705724	0.345843	0.729461		chr11-76626761-76627589
3.02796	0.0493711	0.638509	0.0773225	0.938367		chr11-76634931-76635771
1.52838	0.146098	0.657269	0.22228			chr11-76637176-76638069
1.38156	0.136315	0.630626	0.216159	0.828864		chr11-76649580-76650474
1.93647	0.150587	0.687726	0.218963			chr11-76656617-76657429
10.0478	0.127134	0.651393	0.195172	0.845258		chr11-76660753-76661785
1.72464	0.176645	0.675972	0.261319			chr11-76664537-76665397
2.46065	0.232441	0.665581	0.34923			chr11-76687754-76688544
10.0994	0.00772787	0.690556	0.0111908	0.991071		chr11-76689107-76690605
5.95269	0.0945058	0.741597	0.127435	0.898596		chr11-76716381-76718451
1.45603	0.0973187	0.631623	0.154077	0.877549		chr11-76723913-76724806
1.95298	0.203625	0.648391	0.314046			chr11-76729674-76730515
6.47282	0.25513	0.715574	0.356539			chr11-76736788-76738334
1.65684	0.343557	0.683732	0.502473			chr11-76740565-76741473
1.69428	0.0455927	0.695665	0.0655382	0.947745		chr11-76743464-76744267
4.95219	0.125609	0.715213	0.175625	0.860589		chr11-76744558-76745423
1.66466	0.133764	0.684881	0.19531	0.84515		chr11-76745470-76745957
1.86968	0.0722527	0.688616	0.104924			chr11-76801473-76802260
2.02506	0.189745	0.679052	0.279426	0.779918		chr11-76825277-76826301
1.49698	0.30885	0.666892	0.463119			chr11-76832186-76833063
1.5457	0.223511	0.657656	0.33986	0.733962		chr11-76833959-76834841
1.38567	0.0357696	0.626759	0.0570708	0.954489		chr11-76842197-76843073
2.33153	0.281936	0.692888	0.4069	0.684081		chr11-76856000-76856870
2.64375	0.217668	0.696207	0.312649	0.754548		chr11-76862941-76863797
2.22091	0.237861	0.688331	0.345563			chr11-76869769-76870677
1.22783	0.110843	0.61599	0.179943	0.857197		chr11-76875197-76875509
1.5057	0.263671	0.655742	0.402095			chr11-76883748-76884608
1.28321	0.0671219	0.616337	0.108905	0.913278		chr11-76903348-76903977
1.50837	0.0603751	0.646644	0.0933668			chr11-77019980-77020821
2.83364	0.347453	0.65001	0.534534	0.592972		chr11-77062945-77064385
2.53002	0.424658	0.655292	0.648044			chr11-77064519-77065141
4.28745	0.158013	0.649726	0.243199	0.807851		chr11-77074855-77076060
7.63599	0.0125761	0.723564	0.0173807	0.986133		chr11-77081230-77082356
1.45595	0.110025	0.632881	0.173848	0.861985		chr11-77100869-77101685
3.45344	0.105112	0.689255	0.152501			chr11-77117211-77118563
1.80224	0.0732133	0.675294	0.108417			chr11-77140079-77140999
1.69912	0.0210861	0.667592	0.0315853	0.974803		chr11-77172436-77173078
1.95618	0.288665	0.681703	0.423447			chr11-77174763-77175372
1.54247	0.0649766	0.648295	0.100227	0.920164		chr11-77191718-77192554
1.42038	0.00079741	0.628502	0.00126875	0.998988		chr11-77207934-77208699
3.34274	0.143101	0.685068	0.208885			chr11-77210958-77211848
1.69831	0.186729	0.679697	0.274724			chr11-77247141-77248015
1.7081	0.402293	0.671989	0.59866			chr11-77278715-77279592
2.27626	0.443971	0.693605	0.640091			chr11-77280506-77281388
2.09926	0.291218	0.67094	0.434045	0.664256		chr11-77326037-77326911
2.70494	0.462044	0.715243	0.645997			chr11-77352731-77353702
2.2724	0.0703617	0.701918	0.100242			chr11-77358054-77358920
2.07328	0.0247881	0.657257	0.0377145	0.969915		chr11-77377483-77378355
1.45847	0.185935	0.645542	0.288029			chr11-77379804-77380520
1.45459	0.189826	0.64973	0.292161			chr11-77385936-77386849
1.46606	0.308968	0.654782	0.471864			chr11-77433446-77434323
1.59848	0.181812	0.662793	0.274312			chr11-77436189-77436985
1.4465	0.330014	0.661915	0.498574			chr11-77441144-77441925
3.80885	0.120596	0.716017	0.168426	0.866248		chr11-77448728-77449691
1.53196	0.338453	0.670043	0.505121			chr11-77450333-77451205
3.29196	0.0482543	0.679763	0.0709869	0.943408		chr11-77467959-77469116
1.86385	0.0225164	0.688379	0.0327094	0.973906		chr11-77471266-77472098
1.44267	0.283572	0.662385	0.428107			chr11-77501356-77502060
2.04224	0.180108	0.682527	0.263884			chr11-77539513-77540339
2.06317	0.628466	0.619001	1.01529			chr11-77599375-77600208
5.82154	0.318719	0.683984	0.465974	0.641234		chr11-77600904-77602002
2.15465	0.191526	0.64257	0.298061	0.765656		chr11-77605113-77606005
3.09247	0.223894	0.697767	0.320873	0.748307		chr11-77660177-77661582
2.07031	0.0679124	0.67897	0.100023	0.920326		chr11-77814052-77814816
2.32336	0.247464	0.688434	0.359459			chr11-77862876-77863722
1.91569	0.000376112	0.692094	0.000543441			chr11-78032006-78032713
2.08332	0.21336	0.680602	0.313487	0.75391		chr11-78143080-78144060
1.76755	0.168137	0.674158	0.249403			chr11-78161769-78162567
1.46971	0.0100927	0.634521	0.0159061	0.987309		chr11-78163254-78164172
1.85906	0.079659	0.687678	0.115838			chr11-78213796-78214679
1.73437	0.251248	0.680046	0.369457			chr11-78229929-78230826
1.64455	0.158492	0.663525	0.238863	0.811212		chr11-78231867-78232725
5.10549	0.0642846	0.706912	0.0909373	0.927542		chr11-78259703-78260651
5.47724	0.116366	0.731142	0.159156	0.873546		chr11-78268647-78269575
2.50933	0.455181	0.651847	0.698294			chr11-78272569-78273494
1.79982	0.418689	0.674017	0.621186			chr11-78291879-78292777
2.11477	0.255825	0.682884	0.374625			chr11-78299296-78299871
5.3307	0.0310616	0.713981	0.0435048	0.965299		chr11-78310228-78311127
1.50593	0.357049	0.668336	0.534236			chr11-78336858-78337602
7.64068	0.0301279	0.685073	0.0439776	0.964922		chr11-78359623-78360873
1.52319	0.341593	0.671445	0.508743			chr11-78362854-78363718
1.87	0.129306	0.688968	0.18768	0.851127		chr11-78371896-78372720
2.09552	0.423274	0.691191	0.612383			chr11-78378765-78379676
1.50394	0.362692	0.667829	0.543091			chr11-78381214-78382018
1.46335	0.108126	0.63377	0.170607	0.864533		chr11-78386161-78387022
1.58799	0.378547	0.677885	0.558423			chr11-78390540-78391462
1.76314	0.2971	0.686161	0.432988			chr11-78392665-78393527
1.41113	0.335021	0.651298	0.51439			chr11-78397328-78398152
1.50674	0.232528	0.643889	0.361131	0.718001		chr11-78400555-78401373
8.4704	0.138321	0.740843	0.186708	0.851889		chr11-78424249-78425300
1.56022	0.153181	0.665913	0.230031			chr11-78425624-78426269
1.38366	0.168484	0.641239	0.262747	0.792745		chr11-78427906-78428640
1.99235	0.25014	0.678586	0.36862			chr11-78467178-78467873
4.15736	0.222929	0.729855	0.305443			chr11-78469597-78470500
1.559	0.314457	0.672606	0.46752			chr11-78496919-78497751
1.30266	0.286302	0.63588	0.450246			chr11-78497939-78498413
1.47998	0.300619	0.666757	0.450868			chr11-78532970-78533834
1.46867	0.217995	0.649207	0.335786			chr11-78539388-78540130
1.34824	0.186679	0.635026	0.29397	0.76878		chr11-78540250-78540721
1.907	0.15553	0.685536	0.226874			chr11-78541686-78542582
3.85309	0.104031	0.717119	0.145068	0.884657		chr11-78560133-78561482
1.44595	0.16986	0.639394	0.265658	0.790502		chr11-78577401-78578186
1.3067	0.0265339	0.61721	0.0429901	0.965709		chr11-78578747-78579594
1.55564	0.00357675	0.674053	0.00530634	0.995766		chr11-78633657-78634232
1.46524	0.137732	0.631549	0.218085	0.827363		chr11-78650939-78651750
1.58549	0.0562632	0.653878	0.0860455	0.93143		chr11-78691734-78692631
2.46542	0.147266	0.690818	0.213177			chr11-78732912-78733843
3.53485	0.123709	0.707568	0.174837	0.861208		chr11-78748808-78749741
1.6762	0.0311229	0.664687	0.0468233			chr11-78750187-78751101
1.36022	0.0751331	0.636532	0.118035			chr11-78780610-78781518
2.42814	0.0915881	0.684398	0.133823	0.893543		chr11-78783707-78784616
3.02561	0.0125817	0.701017	0.0179478	0.98568		chr11-78785723-78786715
4.63357	0.0168635	0.643499	0.026206	0.979093		chr11-78789076-78789925
1.40059	0.132434	0.62512	0.211854	0.832221		chr11-78790835-78791582
1.87412	0.141413	0.683901	0.206773			chr11-78797125-78797795
1.50018	0.321923	0.664494	0.484463			chr11-78806041-78806905
16.42	0.137071	0.715957	0.191451	0.848172		chr11-78811781-78813330
1.48796	0.246537	0.66169	0.372587			chr11-78815593-78816490
1.41476	0.281535	0.642838	0.437956			chr11-78833131-78833972
1.81238	0.946314	0.585849	1.61529			chr11-78835577-78836383
1.51992	0.380897	0.667167	0.570917			chr11-78846564-78847160
1.9208	0.248395	0.684587	0.362838			chr11-78856137-78856902
1.65333	0.0738749	0.667634	0.110652			chr11-78857697-78858573
5.54939	0.340215	0.67261	0.505813	0.612988		chr11-78889368-78890342
1.51651	0.0513031	0.640832	0.0800571	0.936192		chr11-78894286-78895113
1.46661	0.0681839	0.632545	0.107793	0.91416		chr11-78899538-78900442
1.72046	0.200562	0.666761	0.300801			chr11-78911786-78912440
1.48425	0.222017	0.653675	0.339644			chr11-78922974-78923845
1.49344	0.0161867	0.637909	0.0253746	0.979756		chr11-78952773-78953615
13.591	0.0779491	0.729353	0.106874	0.914889		chr11-78982013-78983122
1.27018	0.11703	0.622716	0.187935	0.850928		chr11-78993869-78994709
1.57987	0.00654741	0.65277	0.0100302	0.991997		chr11-79022034-79022902
2.07262	0.649695	0.619748	1.04832			chr11-79053581-79054408
4.68318	0.159885	0.680302	0.23502	0.814193		chr11-79064467-79065268
2.85144	0.44076	0.644051	0.684356	0.493751		chr11-79074114-79075116
2.56656	0.21713	0.703589	0.308603			chr11-79076242-79077027
1.68112	0.0368421	0.665489	0.0553609	0.955851		chr11-79160530-79161441
1.47664	0.112333	0.639747	0.17559	0.860616		chr11-79196420-79197324
2.17619	0.205189	0.693841	0.295729			chr11-79199745-79200656
1.7879	0.181243	0.670274	0.270401	0.786851		chr11-79201604-79202483
5.43124	0.25205	0.621771	0.405374	0.685202		chr11-79212582-79213573
3.5375	0.0154846	0.728365	0.0212594			chr11-79236340-79237109
2.84622	0.0888936	0.676463	0.131409			chr11-79254591-79255510
1.55313	0.00694198	0.647841	0.0107156	0.99145		chr11-79270849-79271465
2.125	0.145696	0.686063	0.212365			chr11-79274658-79275599
3.56217	0.0243738	0.708874	0.0343838			chr11-79280062-79281025
1.30843	0.223668	0.627193	0.356617	0.721378		chr11-79285438-79286331
1.90765	0.916807	0.58874	1.55724			chr11-79296154-79296924
2.73736	0.0435721	0.708044	0.0615387	0.95093		chr11-79303661-79304418
2.96037	0.334456	0.696325	0.480315	0.631003		chr11-79304505-79305431
2.3248	0.0195643	0.676957	0.0289004	0.976944		chr11-79320982-79322070
1.33948	0.0331547	0.618276	0.0536243	0.957234		chr11-79345906-79346679
2.77183	0.445592	0.66781	0.667244			chr11-79346955-79347842
2.28793	0.0647475	0.706117	0.0916952			chr11-79357822-79358758
3.00926	0.280989	0.67419	0.41678			chr11-79382616-79383516
3.12843	0.13974	0.714743	0.195511	0.844993		chr11-79411547-79412454
2.72658	0.601513	0.654298	0.919326			chr11-79428152-79429088
1.40214	0.360639	0.659521	0.546819			chr11-79448755-79449654
1.36109	0.267496	0.636709	0.420123			chr11-79454592-79455480
1.88593	0.406337	0.679153	0.598299			chr11-79482506-79483368
3.22707	0.177405	0.641213	0.276671			chr11-79499554-79500375
3.34808	0.0616455	0.696921	0.0884541	0.929516		chr11-79501138-79502080
1.95746	0.681911	0.614821	1.10912			chr11-79564107-79565039
1.50951	0.326794	0.670221	0.487592			chr11-79569836-79570739
2.43191	0.121278	0.666373	0.181998			chr11-79642868-79643632
1.98436	0.242811	0.646735	0.375441			chr11-79644947-79645813
1.89589	0.08108	0.674538	0.120201	0.904324		chr11-79861147-79862049
1.47536	0.119639	0.643044	0.186051	0.852405		chr11-80144631-80145473
5.59833	0.00794907	0.618488	0.0128524	0.989746		chr11-80366782-80367729
2.12535	0.127842	0.68203	0.187444			chr11-80457657-80458486
1.34078	0.194833	0.635194	0.30673	0.759049		chr11-80522991-80523870
1.85829	0.261713	0.676321	0.386966			chr11-80531212-80532139
2.1805	0.249263	0.683968	0.364437			chr11-80576666-80577586
1.41669	0.0407999	0.63602	0.0641488	0.948852		chr11-80625132-80626045
1.85244	0.229576	0.683181	0.33604			chr11-80715526-80716439
3.65289	0.319179	0.646128	0.493986	0.621316		chr11-80903009-80903956
1.56116	0.150612	0.655564	0.229745			chr11-80969893-80970738
1.58234	0.0303464	0.651838	0.0465552	0.962868		chr11-81006749-81007653
1.4871	0.16508	0.640248	0.257837	0.796533		chr11-81072034-81072919
2.01462	0.224078	0.680491	0.329288			chr11-81112371-81113207
2.32563	0.0385061	0.703403	0.0547426			chr11-81267058-81267976
1.70131	0.0543015	0.67891	0.0799833			chr11-81271206-81272120
1.36192	0.176718	0.62569	0.282438	0.777608		chr11-81278847-81279368
1.33858	0.159702	0.627453	0.254524	0.799091		chr11-81286224-81287111
3.17676	0.10597	0.642831	0.16485	0.869062		chr11-81367750-81368672
1.73717	0.412024	0.618394	0.666282			chr11-81371811-81372597
1.35127	0.187818	0.637617	0.294562			chr11-81377518-81378156
2.55196	1.81008e-06	0.707734	2.55757e-06			chr11-81394015-81394935
2.01576	0.479077	0.632819	0.757053			chr11-81468193-81469135
7.19633	0.109496	0.639959	0.171099	0.864146		chr11-81497922-81498865
1.32618	0.00181665	0.615142	0.00295321	0.997644		chr11-81499187-81500008
1.27027	0.0142953	0.625855	0.0228412	0.981777		chr11-81517530-81518401
2.85637	0.0212012	0.695074	0.0305021			chr11-81592930-81593847
2.41475	0.261788	0.691047	0.378828			chr11-81606537-81607344
1.29307	0.00384909	0.627653	0.00613252	0.995107		chr11-81959063-81959866
1.52879	0.0850103	0.674032	0.126122	0.899635		chr11-82007363-82008187
4.11962	0.114478	0.64824	0.176598	0.859824		chr11-82046740-82047744
1.65734	0.00611354	0.680758	0.00898048	0.992835		chr11-82080000-82080723
1.49572	0.0749152	0.637518	0.117511	0.906455		chr11-82086003-82086896
2.3496	0.572663	0.623032	0.919155	0.358015		chr11-82181556-82182460
1.30751	0.152202	0.62462	0.243672	0.807485		chr11-82234210-82234720
11.4007	0.037739	0.635317	0.0594019	0.952632		chr11-82239253-82240189
3.03717	0.0285556	0.676193	0.04223	0.966315		chr11-82246886-82247840
9.8193	0.0588647	0.715835	0.0822322	0.934462		chr11-82271628-82272923
2.10056	0.239232	0.683758	0.349877			chr11-82304809-82305745
1.8112	0.247374	0.67368	0.367198			chr11-82306091-82306891
1.32664	0.0345899	0.618266	0.0559467	0.955384		chr11-82357693-82358544
1.5185	0.0999411	0.650598	0.153614	0.877914		chr11-82406487-82407327
2.47556	0.292054	0.652348	0.447697			chr11-82409580-82410495
1.28506	0.0311977	0.615637	0.0506755	0.959584		chr11-82464660-82465513
1.66107	0.428023	0.669123	0.639677			chr11-82498261-82499156
1.46266	0.0599481	0.638505	0.0938883	0.925198		chr11-82505163-82506055
1.55807	0.263689	0.668121	0.394673			chr11-82525508-82526372
1.32761	0.0886554	0.628178	0.141131	0.887766		chr11-82539802-82540603
1.43078	0.0919065	0.636447	0.144405	0.88518		chr11-82556084-82556771
4.0381	0.0722563	0.70482	0.102517	0.918346		chr11-82601517-82602409
1.58506	0.0226256	0.64915	0.0348542	0.972196		chr11-82623756-82624523
1.46443	0.0677554	0.63734	0.10631	0.915337		chr11-82631851-82632658
1.86485	0.237962	0.577544	0.412024			chr11-82687570-82688153
4.24909	0.205971	0.732207	0.281301	0.778479		chr11-82691768-82692697
1.61102	0.169707	0.659497	0.257329			chr11-82716564-82717209
7.19727	0.021444	0.685322	0.0312904			chr11-82721422-82722256
1.36363	0.0321537	0.618302	0.0520033	0.958526		chr11-82742776-82743667
2.08702	0.0558691	0.688928	0.0810957			chr11-82792654-82793573
16.1778	0.00984738	0.717191	0.0137305	0.989045		chr11-82840630-82841459
1.7124	0.0958572	0.671839	0.142679			chr11-82856670-82857510
4.47607	0.595295	0.691007	0.861488			chr11-82862089-82863026
1.53881	0.149482	0.655676	0.227982			chr11-82869402-82870306
1.48697	0.225623	0.654201	0.344882	0.730183		chr11-82919994-82920909
1.53581	0.124543	0.659532	0.188835			chr11-82922411-82923342
1.61972	0.16287	0.666564	0.244344			chr11-82976516-82977386
1.54911	0.129357	0.656718	0.196975			chr11-82980013-82980866
2.11559	0.00396296	0.701166	0.00565196			chr11-82990005-82990478
4.3273	0.194214	0.73105	0.265665			chr11-83001778-83002689
1.37285	0.139347	0.636064	0.219077	0.82659		chr11-83016433-83017323
3.61824	0.0013959	0.713315	0.00195692	0.998439		chr11-83047303-83048220
1.47468	0.126899	0.634268	0.200071	0.841425		chr11-83086771-83087614
1.35679	0.000685218	0.630935	0.00108604			chr11-83097260-83098147
1.71387	0.274083	0.680615	0.402699			chr11-83116962-83117830
8.45334	0.00608138	0.6872	0.0088495	0.992939		chr11-83153307-83154373
1.97622	0.247317	0.678704	0.364395			chr11-83165845-83166707
2.00027	0.583704	0.622642	0.937462			chr11-83189844-83190426
2.5885	0.266957	0.680425	0.392338	0.694808		chr11-83245949-83246914
1.38009	0.252513	0.637731	0.395956			chr11-83301875-83302705
4.15907	0.128096	0.640472	0.200002	0.841479		chr11-83311724-83312809
10.2818	0.0091352	0.676991	0.0134938	0.989234		chr11-83316155-83317129
2.12316	0.182794	0.683891	0.267286			chr11-83317769-83318701
1.87508	0.234694	0.675426	0.347475			chr11-83320499-83321310
1.34006	0.0581851	0.622271	0.0935045	0.925503		chr11-83363104-83363814
1.75554	0.0273542	0.678259	0.04033			chr11-83364200-83365101
1.87606	0.167668	0.675679	0.248147			chr11-83392593-83393444
1.47866	0.0143186	0.641011	0.0223376			chr11-83424985-83425873
2.68998	0.290021	0.682127	0.425172	0.670711		chr11-83454862-83455692
1.76473	0.344433	0.670126	0.513982			chr11-83477532-83478441
3.04898	0.0647739	0.706303	0.0917084			chr11-83479963-83480879
1.3858	0.133678	0.634063	0.210828	0.833021		chr11-83480913-83481717
1.43103	0.0122051	0.630585	0.0193551	0.984558		chr11-83510283-83510785
1.44049	0.161969	0.628108	0.257868	0.796509		chr11-83510886-83511370
1.74235	0.223701	0.6682	0.334782			chr11-83663855-83664606
1.90671	0.236459	0.675718	0.349938			chr11-83706042-83706937
1.53392	0.0369025	0.645546	0.0571648	0.954414		chr11-83715863-83716715
1.50384	0.0158461	0.638812	0.0248056	0.98021		chr11-83725611-83726380
1.74872	0.21669	0.669658	0.323583			chr11-83735563-83736210
3.71418	0.257107	0.680155	0.378012	0.705422		chr11-83774588-83775309
1.34212	0.239624	0.606479	0.395107	0.692764		chr11-83791844-83792124
1.39126	0.0859969	0.637659	0.134863			chr11-83823424-83824307
2.17531	0.262019	0.68397	0.383085			chr11-83851514-83852344
2.03258	0.226137	0.679169	0.332962			chr11-83859725-83860594
1.78149	0.227194	0.67017	0.33901			chr11-83877770-83878643
2.05802	0.238538	0.681986	0.349769			chr11-83881201-83882046
1.90896	0.229331	0.675594	0.33945			chr11-83883676-83884589
1.63081	0.224221	0.664183	0.33759			chr11-83890383-83891240
2.05908	0.236133	0.681367	0.346558			chr11-83891488-83892278
3.93726	0.0380185	0.707362	0.053747	0.957137		chr11-83900273-83901190
2.28191	0.182816	0.689836	0.265014			chr11-83913753-83914598
3.70828	0.013506	0.706005	0.0191302			chr11-83930025-83930875
3.27156	0.480818	0.620786	0.77453			chr11-83953124-83953988
1.54198	0.0292446	0.646379	0.0452437	0.963913		chr11-84011956-84012864
6.08999	0.0271709	0.706388	0.0384645	0.969317		chr11-84019326-84020283
1.60957	0.051211	0.661906	0.077369	0.93833		chr11-84020344-84021245
2.17626	0.251156	0.683355	0.367534			chr11-84076118-84077012
2.17703	0.229218	0.684269	0.334982			chr11-84079190-84080050
2.66415	0.244255	0.695242	0.351324			chr11-84100947-84101857
1.66037	0.132883	0.659337	0.20154	0.840276		chr11-84106324-84107224
2.17527	0.259022	0.684026	0.378672			chr11-84114448-84115279
3.51875	0.249371	0.706897	0.352768			chr11-84136598-84137446
1.663	0.0577119	0.658858	0.0875938			chr11-84145461-84146365
2.29892	0.258769	0.687966	0.376137			chr11-84217866-84218772
3.50235	0.262294	0.707861	0.370545			chr11-84270105-84270990
2.76441	0.0720689	0.695295	0.103652			chr11-84276369-84277314
1.53857	0.225288	0.657215	0.342792	0.731755		chr11-84322400-84322771
2.05423	0.224681	0.681199	0.329832			chr11-84333701-84334405
1.57922	0.0181668	0.659865	0.0275311	0.978036		chr11-84541619-84542573
1.41941	0.125747	0.633154	0.198605	0.842572		chr11-84566425-84567316
2.31402	0.483545	0.643537	0.751386			chr11-84577649-84578565
2.00703	0.102146	0.68235	0.149697			chr11-84580251-84581117
1.37451	0.0523436	0.625666	0.0836606	0.933326		chr11-84671136-84672066
3.33761	0.00686323	0.697512	0.0098396	0.992149		chr11-84868129-84869072
1.3624	0.123164	0.621876	0.198052	0.843005		chr11-84919957-84920878
1.50879	0.0147335	0.643732	0.0228877	0.98174		chr11-85010675-85011574
1.41001	8.61173e-05	0.626451	0.000137469	0.99989		chr11-85014621-85015495
1.43598	0.00131679	0.63822	0.00206322	0.998354		chr11-85042032-85042892
1.58518	0.0880676	0.654883	0.134478	0.893024		chr11-85110638-85111520
2.10658	0.0884368	0.672025	0.131597	0.895303		chr11-85123573-85124556
8.84428	0.341108	0.661573	0.515602	0.606132		chr11-85171264-85172209
4.54411	0.165275	0.64693	0.255476	0.798356		chr11-85200422-85201398
3.76998	0.0904426	0.624166	0.144901	0.884789		chr11-85253232-85254233
3.30841	0.00434618	0.658168	0.00660345			chr11-85262912-85263762
4.06588	0.442265	0.644093	0.686648	0.492305		chr11-85265649-85266603
2.75011	0.563712	0.625808	0.900775	0.367708		chr11-85270917-85271883
2.25159	0.570625	0.623829	0.914714	0.360342		chr11-85310315-85310907
3.68261	0.649055	0.6376	1.01797	0.308694		chr11-85314917-85315936
1.33601	0.357207	0.654061	0.546138			chr11-85318412-85319240
2.63866	0.557224	0.627502	0.888003	0.374539		chr11-85335956-85336891
1.75144	0.642766	0.592172	1.08544	0.277728		chr11-85338296-85339229
1.63041	0.579196	0.597963	0.968615	0.332737		chr11-85384422-85385213
3.67734	0.363147	0.626434	0.579705	0.562114		chr11-85387859-85388861
2.32909	0.59168	0.619548	0.955019	0.339568		chr11-85423108-85424025
2.02928	0.190621	0.628614	0.303239	0.761707		chr11-85425630-85426576
7.48326	0.0718217	0.66091	0.108671	0.913464		chr11-85431091-85432092
3.90413	0.0303121	0.732526	0.0413802	0.966993		chr11-85589027-85589873
1.53912	0.0909574	0.649086	0.140131	0.888556		chr11-85661826-85662573
3.07236	0.137237	0.700308	0.195967	0.844636		chr11-85735959-85736901
3.72746	0.0325629	0.704082	0.0462488	0.963112		chr11-85737439-85738592
1.67292	0.195655	0.670758	0.291692			chr11-85771089-85771959
2.88746	0.127798	0.693156	0.184371	0.853723		chr11-85772509-85773385
1.60088	0.248657	0.664674	0.374103			chr11-85774296-85775141
3.3938	0.0218031	0.700426	0.0311283	0.975167		chr11-85968640-85969539
1.84318	0.254813	0.673679	0.378241			chr11-85993101-85993909
1.65935	0.217255	0.663544	0.327417			chr11-86012826-86013530
1.78194	0.233171	0.673749	0.34608			chr11-86015791-86016466
1.90473	0.237798	0.675731	0.351912			chr11-86016605-86017349
2.1765	0.257162	0.687332	0.374145			chr11-86060906-86061739
1.6487	0.22663	0.665974	0.340299			chr11-86077686-86078167
1.39896	0.229683	0.637284	0.360409	0.718541		chr11-86129911-86130823
1.33575	0.298156	0.642836	0.463814			chr11-86136023-86136646
1.75092	0.431101	0.674237	0.639391			chr11-86138631-86139461
8.62439	0.0324412	0.740922	0.0437849			chr11-86144644-86145588
1.40291	0.332858	0.646372	0.514963			chr11-86171399-86172229
4.1333	0.0225861	0.719589	0.0313875			chr11-86172596-86173663
1.75336	0.345042	0.671856	0.513565			chr11-86177036-86177936
3.75458	0.584892	0.643912	0.908341	0.363698		chr11-86182865-86183728
3.46816	0.658033	0.659066	0.998433			chr11-86194717-86195493
5.05437	0.0199201	0.721725	0.0276007			chr11-86196231-86197282
5.49025	0.0452237	0.685191	0.0660017			chr11-86199727-86200633
4.91593	0.423221	0.696967	0.607232			chr11-86200902-86201793
8.08843	0.9366	0.678123	1.38116	0.167228		chr11-86214458-86215405
1.57246	0.255513	0.672937	0.379698			chr11-86230723-86231449
1.45507	0.0897524	0.64247	0.139699	0.888898		chr11-86276598-86277614
1.75285	0.325344	0.672092	0.484076			chr11-86416252-86417174
1.42849	0.0897482	0.635896	0.141137	0.887762		chr11-86418678-86419503
7.24803	0.0894583	0.623429	0.143494	0.8859		chr11-86430995-86432056
2.3268	0.178792	0.649092	0.275449	0.782971		chr11-86442603-86443461
1.62051	0.073942	0.658413	0.112303	0.910583		chr11-86453176-86454107
8.87483	0.0469176	0.652129	0.0719454	0.942645		chr11-86464933-86465934
15.8365	0.0140623	0.617567	0.0227704	0.981833		chr11-86469199-86470284
2.42044	0.164831	0.667668	0.246876			chr11-86471836-86472608
1.41356	0.155467	0.644199	0.241334	0.809297		chr11-86514259-86514928
1.90213	0.26586	0.642978	0.413481			chr11-86556248-86557159
2.48228	0.586836	0.643237	0.912317			chr11-86568521-86569389
5.38136	0.135313	0.674489	0.200615	0.841		chr11-86586842-86587748
2.40545	0.629864	0.636107	0.990186			chr11-86590338-86591191
4.18467	0.130155	0.682823	0.190612	0.848829		chr11-86595214-86596414
5.87718	0.021923	0.710214	0.0308682	0.975375		chr11-86617287-86618220
1.47528	0.140819	0.651935	0.216001			chr11-86620837-86621745
2.37406	0.763464	0.625524	1.22052			chr11-86633613-86634421
2.35217	0.159018	0.666969	0.238418			chr11-86643679-86644552
3.36387	0.690247	0.626991	1.10089	0.270945		chr11-86645239-86646080
1.34382	0.0391031	0.624238	0.0626413	0.950052		chr11-86662774-86663411
5.89594	0.0696174	0.64013	0.108755	0.913397		chr11-86681973-86682905
2.92182	0.529306	0.642773	0.823473	0.410239		chr11-86702118-86703055
6.23184	0.0958119	0.649509	0.147514	0.882726		chr11-86812031-86812993
1.74123	0.241331	0.67022	0.360077			chr11-86817398-86818153
9.68174	0.0732734	0.668411	0.109623	0.912708		chr11-86822246-86823833
2.13077	0.803681	0.614295	1.3083			chr11-86868048-86868784
3.27148	0.232425	0.706494	0.328984			chr11-86956005-86956378
1.47656	0.0847003	0.644328	0.131455	0.895415		chr11-86978745-86979575
1.36907	0.0857235	0.623204	0.137553	0.890594		chr11-86993085-86993950
1.39858	0.0399548	0.63439	0.0629815	0.949781		chr11-87000046-87000660
1.58038	0.158878	0.662261	0.239903			chr11-87019527-87020459
1.41625	0.0386803	0.62574	0.0618153	0.95071		chr11-87022385-87023273
1.43114	0.326795	0.655759	0.498346			chr11-87030277-87031292
2.60789	0.087413	0.691809	0.126354	0.899452		chr11-87035742-87036483
1.61472	0.0535581	0.660025	0.0811456	0.935326		chr11-87039305-87039996
1.93772	0.21726	0.677656	0.320605			chr11-87040062-87040843
1.24798	0.023414	0.623682	0.0375415	0.970053		chr11-87074868-87075691
2.97426	0.136015	0.645236	0.210798	0.833045		chr11-87171482-87172433
1.41402	0.0475316	0.63705	0.0746121	0.940523		chr11-87292460-87293344
1.78587	0.0484747	0.674017	0.071919	0.942666		chr11-87366017-87366918
5.26794	0.128236	0.6618	0.193769	0.846357		chr11-87384252-87385335
1.69295	0.438155	0.670234	0.653734			chr11-87397063-87397997
1.24848	0.0165483	0.622148	0.0265987	0.97878		chr11-87484301-87485016
4.96627	0.570883	0.65851	0.866931	0.38598		chr11-87497393-87498607
4.23432	0.134673	0.657599	0.204795	0.837732		chr11-87507488-87508382
2.04969	0.219704	0.649284	0.33838			chr11-87542735-87543648
1.64257	0.0545387	0.668842	0.0815421	0.935011		chr11-87545540-87546358
4.20997	0.370493	0.650457	0.569588	0.568957		chr11-87603871-87604877
5.32844	0.32993	0.666077	0.495333	0.620365		chr11-87650450-87651360
1.28242	7.17987e-05	0.624854	0.000114905	0.999908		chr11-87657928-87658822
1.50366	0.0259744	0.644278	0.0403155	0.967842		chr11-87662011-87662865
1.51956	0.145967	0.652951	0.22355	0.823108		chr11-87668609-87669534
2.99062	0.407149	0.636711	0.639456	0.522526		chr11-87703377-87704291
4.04517	0.807986	0.656994	1.22982	0.218764		chr11-87740636-87741661
2.01657	0.00647554	0.695925	0.00930494			chr11-87756583-87757346
1.32122	0.233922	0.63223	0.369995	0.711387		chr11-87779611-87780473
3.92217	0.158321	0.653767	0.242168	0.80865		chr11-87800476-87801622
1.49111	0.00288419	0.634275	0.00454722	0.996372		chr11-88042418-88043290
2.17254	0.178172	0.679571	0.262183	0.79318		chr11-88103382-88104356
1.45531	0.0759553	0.636297	0.119371	0.904982		chr11-88151630-88152128
1.82224	0.171605	0.679204	0.252656	0.800534		chr11-88152242-88152925
1.6465	0.558344	0.598285	0.93324	0.350696		chr11-88153059-88153756
8.46437	0.389569	0.646802	0.6023	0.546975		chr11-88211749-88212768
1.55827	0.211809	0.659037	0.321392	0.747913		chr11-88319868-88320735
1.48446	0.311276	0.668649	0.465531			chr11-88354691-88355431
1.52685	0.364365	0.669232	0.544453			chr11-88355616-88356474
3.0187	0.184665	0.696663	0.26507	0.790955		chr11-88357417-88358305
1.41262	0.2947	0.656557	0.448857			chr11-88359266-88360158
4.90806	0.0419539	0.634934	0.066076	0.947317		chr11-88384710-88385738
4.89438	0.19282	0.656438	0.293736	0.768959		chr11-88391248-88392261
2.72402	0.181139	0.621688	0.291367	0.770771		chr11-88392416-88393498
1.73368	0.327214	0.679721	0.481395			chr11-88398207-88399118
4.26475	0.136435	0.711209	0.191835	0.847872		chr11-88401943-88402938
2.22857	0.165268	0.678835	0.243458	0.80765		chr11-88415731-88416581
2.14496	0.418349	0.693991	0.602816			chr11-88420108-88420919
5.14176	0.0171732	0.632671	0.027144	0.978345		chr11-88431399-88432202
6.0938	0.66699	0.671205	0.99372			chr11-88432266-88433113
5.62124	0.412246	0.66289	0.621892			chr11-88433734-88434622
1.32105	0.0410584	0.618869	0.0663442	0.947104		chr11-88439683-88440589
1.62421	0.152593	0.664522	0.229628	0.818381		chr11-88444035-88444944
1.37686	0.351358	0.660922	0.531618			chr11-88447063-88447844
1.6392	0.0856547	0.655112	0.130748			chr11-88447988-88448849
1.43197	0.224931	0.655888	0.342941			chr11-88451103-88452022
2.95294	0.491532	0.636756	0.771931	0.440155		chr11-88463145-88464067
1.34947	0.197724	0.63269	0.312513	0.754651		chr11-88474272-88475170
1.81635	0.08524	0.686016	0.124254	0.901114		chr11-88618390-88619319
1.27134	0.00345266	0.623783	0.00553504	0.995584		chr11-88801514-88802252
1.43316	0.0545191	0.631822	0.0862888	0.931237		chr11-88817500-88818397
2.92234	0.272564	0.687322	0.39656	0.691692		chr11-88886486-88887419
1.32924	0.00294978	0.624989	0.00471973	0.996234		chr11-88906861-88907752
1.25963	0.0135368	0.623457	0.0217126	0.982677		chr11-88930163-88930820
1.54469	0.0929287	0.654829	0.141913	0.887149		chr11-88979295-88980194
1.6401	0.108639	0.666245	0.163062			chr11-89001854-89002685
1.52695	0.204326	0.65782	0.310611			chr11-89003028-89003832
1.74912	0.047786	0.649402	0.0735846	0.941341		chr11-89093556-89094490
4.40367	0.0364207	0.64006	0.056902	0.954623		chr11-89098617-89099374
1.27983	0.0483191	0.619656	0.0779773	0.937846		chr11-89336854-89337488
1.46274	0.0957039	0.652522	0.146668			chr11-89337733-89338628
1.29318	0.0246438	0.615937	0.0400102	0.968085		chr11-89358679-89359355
1.43069	0.0441354	0.628462	0.0702277	0.944012		chr11-89364565-89365460
1.32243	0.063981	0.631984	0.101238	0.919361		chr11-89380162-89380736
3.30334	0.0949562	0.641518	0.148018	0.882329		chr11-89422382-89423405
4.92046	0.149176	0.639926	0.233114	0.815673		chr11-89426183-89427122
1.85901	0.250751	0.675559	0.371176			chr11-89439868-89440664
1.33169	0.0395127	0.632946	0.0624268			chr11-89483081-89483959
1.81767	0.642555	0.606374	1.05967			chr11-89493633-89494148
1.26098	0.00552375	0.623662	0.00885696	0.992933		chr11-89565575-89566378
1.38769	0.066322	0.648335	0.102296			chr11-89606574-89607437
1.96941	0.229496	0.646473	0.354997			chr11-89630811-89631576
1.30564	7.65312e-05	0.616977	0.000124042	0.999901		chr11-89634655-89635426
5.1751	0.0288021	0.664135	0.0433678	0.965408		chr11-89674696-89675809
1.63024	0.233827	0.665396	0.35141			chr11-89679549-89680226
1.89389	0.253216	0.677518	0.37374			chr11-89681369-89682206
1.8366	0.210688	0.674464	0.312379			chr11-89725250-89726213
1.44165	0.214511	0.646716	0.331694			chr11-90098109-90098983
1.44289	0.00581521	0.630349	0.00922538	0.992639		chr11-90113349-90114211
1.3258	0.103867	0.620997	0.167258	0.867167		chr11-90115821-90116721
1.59017	0.158589	0.658098	0.24098			chr11-90197155-90198027
1.56192	0.145226	0.656697	0.221146			chr11-90234314-90235230
1.50549	0.136207	0.643122	0.211789	0.832271		chr11-90240051-90240879
1.3184	0.133295	0.618835	0.215397	0.829458		chr11-90241344-90242117
1.45913	0.165721	0.633072	0.261772	0.793497		chr11-90249342-90250258
1.40331	0.00682549	0.631236	0.0108129	0.991373		chr11-90251765-90252700
2.59227	0.131942	0.655897	0.201163	0.840571		chr11-90368224-90368977
1.82501	0.25927	0.620265	0.417999	0.675948		chr11-90369103-90369803
1.93716	0.489325	0.604936	0.808886	0.418581		chr11-90373043-90373788
2.8504	0.357702	0.632697	0.56536	0.571829		chr11-90391445-90392334
1.59911	0.161476	0.666007	0.242454			chr11-90446051-90446933
1.595	0.209013	0.669226	0.312321			chr11-90447483-90448154
1.37484	0.134836	0.62989	0.214063	0.830498		chr11-90448274-90448858
1.37686	0.17867	0.637218	0.28039	0.779178		chr11-90455870-90456666
1.44408	0.175862	0.64991	0.270594			chr11-90458205-90459025
4.93374	0.0974096	0.70493	0.138183	0.890096		chr11-90544828-90545782
3.47444	0.0125405	0.722023	0.0173686			chr11-90585432-90586333
1.98674	1.01981	0.573657	1.77773	0.0754477		chr11-90587435-90588311
1.30396	0.00311077	0.629731	0.00493983	0.996059		chr11-90690624-90691346
1.35947	0.0335721	0.631629	0.0531516	0.957611		chr11-90700693-90701453
1.40348	0.00817455	0.627549	0.0130262	0.989607		chr11-90765907-90766804
1.51068	0.0861419	0.647482	0.133041	0.894161		chr11-90835770-90836688
1.90569	0.00577733	0.678162	0.00851911			chr11-90877519-90878428
1.32044	0.00744173	0.634144	0.0117351	0.990637		chr11-90908188-90908973
2.55083	0.257042	0.66467	0.386721			chr11-90928448-90929326
2.83047	0.476045	0.637274	0.747002	0.455062		chr11-90982528-90983402
3.46478	0.411525	0.614771	0.669396	0.503243		chr11-91063154-91064088
1.65243	0.0501194	0.67098	0.0746957	0.940457		chr11-91077859-91078735
3.05457	0.137648	0.692367	0.198807	0.842413		chr11-91133089-91134090
2.04357	0.351249	0.622636	0.564132	0.572664		chr11-91185395-91186232
5.00795	0.00599622	0.701133	0.00855219	0.993176		chr11-91199606-91200545
3.01264	0.0277341	0.719385	0.0385525			chr11-91219273-91220147
3.10437	0.0461425	0.693923	0.0664951	0.946984		chr11-91230914-91231846
2.38098	0.119281	0.689669	0.172954			chr11-91247989-91248894
2.49908	0.139737	0.652714	0.214087	0.83048		chr11-91266712-91267665
3.37358	0.782692	0.630066	1.24224	0.214148		chr11-91321458-91322412
1.23683	0.028176	0.622817	0.0452396	0.963916		chr11-91427876-91428398
3.62301	0.289495	0.640941	0.451672	0.651505		chr11-91432809-91433731
1.78524	0.547059	0.611657	0.894389			chr11-91437218-91438109
6.37364	0.0186913	0.631503	0.0295981	0.976388		chr11-91441858-91442927
2.88255	0.152243	0.653323	0.233029	0.815739		chr11-91507331-91508231
2.63934	0.252719	0.64845	0.389728	0.696737		chr11-91534039-91535003
1.28821	0.00881015	0.627202	0.0140468	0.988793		chr11-91587691-91588165
2.86281	0.522222	0.630934	0.827696	0.407843		chr11-91592538-91593553
6.62185	0.0291114	0.58473	0.0497861	0.960293		chr11-91647832-91648891
10.4082	0.152796	0.656027	0.232912	0.81583		chr11-91666575-91667976
8.00229	0.227889	0.653586	0.348675	0.727333		chr11-91782423-91783466
1.27692	0.00917633	0.625756	0.0146644	0.9883		chr11-91819588-91820243
2.40825	0.114333	0.690957	0.16547			chr11-91843585-91844753
1.52474	0.10139	0.640636	0.158265	0.874248		chr11-91865223-91866139
1.87775	0.100547	0.679982	0.147868			chr11-91867295-91868199
1.27585	0.0146088	0.627057	0.0232975	0.981413		chr11-92003304-92003868
1.48668	0.0419734	0.644865	0.0650887	0.948103		chr11-92004310-92005175
1.28167	0.0115856	0.627354	0.0184673	0.985266		chr11-92019276-92020137
1.79502	0.0164873	0.681252	0.0242015			chr11-92044993-92045910
2.97131	0.0342249	0.687516	0.0497805	0.960297		chr11-92101580-92102491
1.75468	0.55793	0.606434	0.920018			chr11-92112101-92112594
1.82642	0.161538	0.675394	0.239176	0.810969		chr11-92152056-92152906
2.36941	0.279345	0.693082	0.403047			chr11-92160956-92161900
1.34116	0.0830035	0.623038	0.133224	0.894016		chr11-92218616-92219393
2.16803	0.0441665	0.69048	0.063965			chr11-92239125-92239947
1.38963	0.0645642	0.623099	0.103618	0.917473		chr11-92247224-92248048
1.61608	0.0411458	0.661701	0.0621819	0.950418		chr11-92268868-92269688
1.56246	0.0443371	0.650465	0.0681622	0.945657		chr11-92345898-92346583
1.58898	0.00745695	0.65802	0.0113324	0.990958		chr11-92362799-92363657
1.56059	0.0289305	0.653807	0.0442493	0.964706		chr11-92383083-92383734
4.31862	0.459929	0.62226	0.739127	0.45983		chr11-92432505-92433335
1.45266	0.0443006	0.63115	0.0701904	0.944042		chr11-92485230-92486032
1.38799	0.0278315	0.629059	0.0442431	0.964711		chr11-92489730-92490553
1.6493	0.0162874	0.665762	0.0244644			chr11-92494921-92495801
1.55789	0.108625	0.663754	0.163652			chr11-92506722-92507598
1.9227	0.42468	0.614004	0.691657	0.489153		chr11-92539606-92540502
3.85856	0.0256537	0.657519	0.0390159	0.968878		chr11-92544463-92545402
3.45433	0.268782	0.684396	0.392729			chr11-92553691-92555241
1.41703	0.0329705	0.628308	0.052475	0.95815		chr11-92575857-92576708
1.36709	0.0166643	0.623963	0.0267072	0.978693		chr11-92631620-92632425
2.94206	0.0871234	0.685475	0.127099			chr11-92643529-92645122
1.41683	0.00169691	0.627625	0.0027037	0.997843		chr11-92670371-92671285
2.1239	0.0456781	0.652629	0.0699909	0.944201		chr11-92694389-92695260
1.48855	0.025816	0.640506	0.0403056	0.967849		chr11-92697315-92698242
14.1146	0.32429	0.677142	0.47891	0.632003		chr11-92705192-92706233
2.24242	0.148294	0.690998	0.214609			chr11-92722135-92723032
1.67639	0.0445564	0.670738	0.0664289			chr11-92725153-92726065
1.65145	0.0198712	0.664654	0.0298971			chr11-92739994-92740866
1.99852	0.255058	0.679424	0.375403			chr11-92743215-92744105
6.93879	0.321852	0.685513	0.469505	0.638709		chr11-92759182-92760262
1.32583	0.0849609	0.619712	0.137097	0.890954		chr11-92786669-92787524
1.67311	0.0531127	0.68888	0.0771001	0.938544		chr11-92789221-92790068
4.12405	0.205689	0.682187	0.301514	0.763022		chr11-92795310-92796265
2.73806	0.0488467	0.690724	0.0707181	0.943622		chr11-92804515-92805285
2.42251	0.364487	0.654631	0.556783			chr11-92816237-92817040
6.98255	0.19293	0.629903	0.306285	0.759388		chr11-92856873-92857864
1.61712	0.0252939	0.659616	0.0383464			chr11-92867663-92868552
2.19671	0.359616	0.639634	0.562221			chr11-92925135-92925952
3.48973	0.0306519	0.651316	0.0470616			chr11-92933113-92934008
2.17903	0.18486	0.658547	0.280709			chr11-92961266-92962202
1.7508	0.14008	0.648324	0.216064			chr11-93021327-93022081
1.47154	0.0909166	0.665226	0.13667	0.891291		chr11-93039330-93039849
1.51412	0.00029529	0.641372	0.000460403	0.999633		chr11-93072157-93073078
2.34224	0.363522	0.649142	0.560003			chr11-93083404-93084164
3.41996	0.241365	0.653498	0.369344	0.711872		chr11-93090164-93090893
1.3309	0.0521475	0.620549	0.0840344	0.933029		chr11-93122321-93122922
2.00474	0.0303853	0.689049	0.0440975			chr11-93159880-93160776
1.40475	0.0152768	0.625789	0.024412	0.980524		chr11-93169767-93170604
8.74904	0.22791	0.709357	0.321291	0.74799		chr11-93235729-93237428
1.95634	0.0798938	0.694559	0.115028			chr11-93275694-93276461
1.96767	0.0248873	0.674407	0.0369025	0.970563		chr11-93299534-93300310
14.545	0.0357301	0.668498	0.0534483	0.957375		chr11-93303136-93304194
1.2647	0.0251791	0.628138	0.0400853	0.968025		chr11-93312948-93313840
2.17504	0.021051	0.704455	0.0298827			chr11-93372497-93373441
3.2624	0.0417605	0.704684	0.0592613			chr11-93436892-93437768
1.79266	0.241643	0.672514	0.359313			chr11-93452259-93453152
2.25445	0.434574	0.641802	0.677115			chr11-93476194-93476922
14.2545	0.0318781	0.753046	0.0423323			chr11-93481384-93483215
3.485	0.00307035	0.64023	0.00479571			chr11-93492405-93492966
1.7424	0.371174	0.669669	0.554264			chr11-93497244-93498151
2.16692	0.64983	0.626587	1.0371			chr11-93501568-93502443
1.96593	0.354522	0.679984	0.521368			chr11-93523393-93524295
6.48851	0.49088	0.67599	0.726164			chr11-93524444-93525384
2.21838	0.243865	0.689087	0.353895			chr11-93530310-93530987
5.90159	0.443109	0.660377	0.670994			chr11-93534541-93535451
3.56232	0.881848	0.604615	1.45853	0.144695		chr11-93585372-93586288
3.09807	0.329286	0.688838	0.478031	0.632628		chr11-93608019-93608950
1.95912	0.00689826	0.69861	0.00987426	0.992122		chr11-93612874-93613644
1.34471	0.213445	0.635359	0.335944	0.736913		chr11-93654895-93655649
1.2424	0.0234104	0.622655	0.0375976	0.970008		chr11-93697373-93697848
3.87811	0.102768	0.715055	0.14372	0.885721		chr11-93715471-93716461
1.35277	0.254565	0.642015	0.396509			chr11-93717914-93718795
1.53768	0.133298	0.656126	0.203158			chr11-93861531-93862436
2.4149	0.394473	0.652698	0.604372			chr11-93868586-93869259
3.54097	0.010664	0.647664	0.0164654	0.986863		chr11-93903620-93904573
1.78984	0.292498	0.633578	0.46166			chr11-93955627-93956184
2.84132	0.326351	0.662756	0.492414			chr11-93957051-93958109
7.78534	0.401985	0.652195	0.616357	0.537659		chr11-93962187-93963165
3.14603	0.847298	0.65309	1.29737			chr11-93966504-93967322
2.72967	0.361387	0.637166	0.567178	0.570593		chr11-94099217-94100297
2.32518	0.164057	0.665307	0.246589			chr11-94136736-94137725
5.0943	0.126984	0.681659	0.186287	0.852219		chr11-94139222-94140282
2.35193	0.112413	0.688273	0.163326	0.870261		chr11-94147257-94148149
8.38389	0.033365	0.737036	0.0452692	0.963893		chr11-94148708-94150001
2.50488	0.598449	0.6406	0.934201			chr11-94150298-94151164
3.68976	0.208813	0.731256	0.285554			chr11-94152070-94153227
1.38892	0.325205	0.647	0.502636			chr11-94153908-94154769
1.44955	0.218171	0.651587	0.33483			chr11-94167595-94168259
2.70276	0.0470484	0.689048	0.0682803	0.945562		chr11-94171426-94172325
1.44717	0.201862	0.65308	0.309092	0.757252		chr11-94176585-94177032
1.99301	0.068397	0.693515	0.0986237			chr11-94181108-94182042
6.28389	0.655568	0.707882	0.926098	0.354395		chr11-94184817-94186517
2.60192	0.449146	0.649431	0.691598			chr11-94196334-94197247
2.31918	0.722749	0.611093	1.18272	0.236922		chr11-94203805-94204766
2.03517	0.00678124	0.699147	0.00969931	0.992261		chr11-94236057-94236762
1.50344	0.216989	0.65587	0.330841	0.740764		chr11-94241199-94241890
2.00055	0.580057	0.622904	0.931214			chr11-94311785-94312464
1.99129	0.354173	0.635367	0.557431			chr11-94331299-94332233
2.32763	0.298983	0.644338	0.464015			chr11-94370336-94371215
2.7645	0.751749	0.637053	1.18004			chr11-94398529-94399381
1.3539	0.030497	0.619375	0.0492384	0.960729		chr11-94495618-94496356
2.46919	0.239423	0.690832	0.346573			chr11-94516523-94517371
1.39476	0.244676	0.635266	0.385155	0.700123		chr11-94521474-94522368
1.62467	0.10359	0.659956	0.156965	0.875272		chr11-94536771-94537644
1.93463	0.00807344	0.694786	0.01162			chr11-94546713-94547545
1.57447	0.0976719	0.661593	0.147631	0.882634		chr11-94549079-94549999
1.29602	0.010584	0.61607	0.0171798	0.986293		chr11-94556557-94557353
2.82241	0.147288	0.710907	0.207184	0.835866		chr11-94562892-94564087
1.3104	0.1037	0.619104	0.1675	0.866976		chr11-94564530-94565330
2.0897	0.306375	0.67871	0.451408	0.651695		chr11-94583891-94584776
1.54141	0.0875334	0.651917	0.134271	0.893189		chr11-94654958-94655812
1.41658	0.00715378	0.64116	0.0111576			chr11-94658204-94659069
15.7316	0.327385	0.66884	0.489482	0.624501		chr11-94673494-94674618
1.37832	0.145237	0.640058	0.226912			chr11-94708394-94709314
1.45749	0.127166	0.648256	0.196166			chr11-94746995-94747798
7.71731	0.0198522	0.650726	0.0305077	0.975662		chr11-94755539-94756443
2.32979	0.45465	0.648312	0.701282			chr11-94766675-94767369
1.62818	0.0794423	0.66411	0.119622			chr11-94771366-94772150
1.6574	0.0894314	0.665385	0.134405			chr11-94780130-94781031
1.51712	0.0132696	0.641299	0.0206918	0.983492		chr11-94783343-94784134
1.38918	0.0721155	0.625748	0.115247	0.908249		chr11-94808950-94809674
1.53965	0.232462	0.662507	0.350882			chr11-94810120-94810913
7.11964	0.172414	0.683765	0.252155	0.800922		chr11-94821151-94822098
1.41646	0.00268523	0.629361	0.0042666	0.996596		chr11-94837921-94838557
1.5446	0.0939524	0.653286	0.143815			chr11-94845440-94846279
5.38166	0.107835	0.728706	0.147982	0.882357		chr11-94854698-94856158
6.07935	0.0310948	0.677275	0.0459116	0.963381		chr11-94893656-94894751
1.39813	0.0704997	0.625491	0.112711	0.91026		chr11-94895357-94896234
6.45592	0.158344	0.633863	0.249808	0.802736		chr11-94898296-94899220
1.95213	0.224634	0.679202	0.330732	0.740847		chr11-94936008-94936950
1.35454	0.166567	0.624367	0.266778	0.78964		chr11-94964747-94965514
1.81176	0.259735	0.637394	0.407495			chr11-95016402-95017346
1.51508	0.219095	0.656428	0.333768	0.738555		chr11-95027477-95028046
12.2279	0.0821838	0.600235	0.136919	0.891095		chr11-95030442-95031511
3.08401	0.106671	0.622148	0.171456	0.863865		chr11-95042799-95043734
1.37548	0.102415	0.628023	0.163076	0.870459		chr11-95063663-95064474
6.38003	0.0263248	0.673026	0.0391141	0.968799		chr11-95124391-95125424
1.7734	0.0669015	0.67673	0.09886			chr11-95147166-95148009
1.64459	0.307253	0.622481	0.493594	0.621593		chr11-95182474-95183360
1.62297	0.0932253	0.662396	0.14074	0.888076		chr11-95235082-95235977
4.48096	0.178137	0.705038	0.252663	0.800529		chr11-95242767-95243739
11.8705	0.150212	0.711229	0.211201	0.832731		chr11-95255475-95257034
1.53575	0.188068	0.658108	0.285772			chr11-95263257-95264116
1.90704	0.0350198	0.684866	0.0511338			chr11-95269881-95270767
1.40714	0.108647	0.629127	0.172694	0.862892		chr11-95289204-95290062
1.58017	0.157813	0.666771	0.236683			chr11-95305530-95306305
2.05925	0.377592	0.687046	0.549588			chr11-95306623-95307467
1.4038	0.0725172	0.62433	0.116152	0.907532		chr11-95325119-95325887
2.01719	0.781359	0.604099	1.29343			chr11-95342383-95343165
1.39483	0.107342	0.625459	0.171621	0.863736		chr11-95417114-95417908
2.47163	0.0628534	0.710551	0.0884573			chr11-95426688-95427588
1.52063	0.0801859	0.63903	0.125481	0.900143		chr11-95432164-95433097
1.3021	0.12193	0.620015	0.196657	0.844096		chr11-95434165-95434893
1.58977	0.0239976	0.658199	0.0364594	0.970916		chr11-95435303-95436201
1.44318	0.0611343	0.636372	0.096067	0.923467		chr11-95450761-95451582
1.31353	0.10429	0.631012	0.165274	0.868728		chr11-95468484-95469411
2.20464	0.276506	0.686124	0.402997			chr11-95483886-95484763
1.50319	0.0739513	0.636993	0.116094	0.907578		chr11-95485244-95486053
2.56392	0.343062	0.695406	0.493326	0.621782		chr11-95495353-95496285
4.06568	0.0115538	0.705244	0.0163827	0.986929		chr11-95507902-95509467
1.53738	0.0935014	0.64805	0.144281	0.885278		chr11-95526144-95526992
1.73312	0.324346	0.671831	0.482778			chr11-95554586-95555419
1.97596	0.23584	0.677886	0.347905			chr11-95575772-95576591
4.40357	0.0636116	0.724046	0.0878558	0.929991		chr11-95595710-95596600
3.06786	0.0581118	0.702435	0.0827292			chr11-95618090-95619013
2.52265	0.229904	0.706769	0.325289			chr11-95625239-95626155
4.03069	0.0347624	0.695728	0.0499656	0.96015		chr11-95647410-95648552
1.57141	0.331966	0.671999	0.493998			chr11-95650035-95650883
1.42239	0.242791	0.650356	0.37332			chr11-95659157-95659765
1.35384	0.273143	0.634219	0.430676	0.666704		chr11-95659882-95660492
1.3747	0.090022	0.64106	0.140427			chr11-95682254-95683163
1.38913	0.127228	0.647826	0.196392			chr11-95688659-95689551
1.27925	0.020675	0.614906	0.033623	0.973178		chr11-95707540-95708076
1.55867	0.0722822	0.647626	0.111611	0.911132		chr11-95733753-95734607
5.19292	0.0590605	0.706137	0.0836389	0.933344		chr11-95751085-95752070
1.80791	0.640196	0.60397	1.05998			chr11-95832941-95833799
6.28417	0.0292013	0.691057	0.042256	0.966295		chr11-95854366-95855389
1.96109	0.103642	0.659848	0.15707			chr11-95895841-95896677
3.40827	0.180514	0.709092	0.254571			chr11-95918556-95920093
4.46887	0.105633	0.698241	0.151284	0.879751		chr11-95926438-95927363
1.55996	0.230069	0.659941	0.348621			chr11-95929619-95930093
1.62506	0.081251	0.658311	0.123423	0.901772		chr11-95986622-95987495
12.812	0.00736132	0.713179	0.0103218	0.991765		chr11-95988811-95989770
3.43747	0.014072	0.702469	0.0200322	0.984018		chr11-95991277-95992272
1.54371	0.15942	0.661531	0.240986			chr11-96004270-96005126
3.19223	0.0976705	0.688818	0.141794	0.887242		chr11-96015881-96016753
6.28151	0.257093	0.715443	0.359347			chr11-96021517-96022681
1.48568	0.00886065	0.634594	0.0139627	0.98886		chr11-96024620-96025319
4.87293	0.510551	0.668668	0.763535	0.445144		chr11-96044681-96045400
2.75794	0.237217	0.710988	0.333644			chr11-96060705-96061572
2.31661	0.140393	0.675139	0.207947	0.83527		chr11-96074237-96075089
1.68979	0.101868	0.667376	0.15264	0.878682		chr11-96090375-96091280
1.46183	0.136458	0.633984	0.215238	0.829581		chr11-96095586-96096510
1.60655	0.0384352	0.660291	0.0582095	0.953582		chr11-96122483-96123391
2.12603	0.436054	0.637065	0.684473			chr11-96123559-96124228
1.52885	0.0300208	0.650852	0.0461253	0.96321		chr11-96124932-96125874
3.01868	0.0481258	0.694908	0.0692549	0.944787		chr11-96134388-96135317
2.10127	0.0569047	0.699164	0.0813897			chr11-96138377-96139047
12.2022	0.233985	0.760849	0.307531	0.758439		chr11-96156839-96157817
1.52712	0.169302	0.648982	0.260873	0.79419		chr11-96158254-96158945
4.68237	0.16037	0.708054	0.226493	0.820818		chr11-96165849-96166850
3.62649	0.0717153	0.720998	0.0994668			chr11-96172346-96173257
1.46313	0.325131	0.661629	0.49141			chr11-96173460-96173884
1.41648	0.300287	0.654754	0.458625			chr11-96173969-96174346
1.46307	0.0519976	0.634302	0.0819762	0.934666		chr11-96181242-96182087
1.59231	0.20353	0.661062	0.307882			chr11-96184975-96185900
2.48777	0.0605308	0.704063	0.0859735			chr11-96197111-96197859
2.62197	0.429566	0.699456	0.614144	0.53912		chr11-96212155-96213075
4.00356	0.215219	0.684398	0.314464			chr11-96216515-96217470
4.46357	0.0981642	0.65129	0.150723	0.880195		chr11-96224858-96225982
3.49616	0.341911	0.70131	0.487531	0.625882		chr11-96230424-96231346
8.79689	0.13751	0.754038	0.182365	0.855296		chr11-96253826-96254756
1.64056	0.0949077	0.616606	0.153919	0.877673		chr11-96268145-96268547
2.30404	0.0990962	0.680606	0.1456	0.884237		chr11-96292340-96293147
5.5561	0.000250939	0.719093	0.000348966	0.999722		chr11-96308918-96309847
1.51096	0.183304	0.648068	0.282847	0.777294		chr11-96318654-96319477
1.35376	0.152585	0.628263	0.242868	0.808107		chr11-96320165-96320715
1.44115	0.180254	0.637013	0.282968	0.777201		chr11-96320828-96321483
1.39959	0.00690958	0.623841	0.0110759	0.991163		chr11-96469457-96470236
2.29448	0.156295	0.685511	0.227998			chr11-96487309-96488067
2.18703	0.165979	0.657384	0.252483			chr11-96646675-96647499
1.25356	0.0256699	0.625636	0.0410301	0.967272		chr11-96701492-96702111
2.69667	0.0402912	0.663193	0.0607533	0.951556		chr11-96727202-96728137
1.26045	0.00683091	0.622047	0.0109813	0.991238		chr11-96732155-96732844
13.3611	0.0379284	0.639062	0.0593502	0.952673		chr11-96752811-96753899
5.5735	0.176272	0.650187	0.27111	0.786306		chr11-96792726-96793690
2.28387	0.195305	0.644697	0.302941	0.761935		chr11-96847325-96848196
1.26519	0.00539551	0.623138	0.00865861	0.993092		chr11-96914772-96915502
7.61303	0.0802868	0.649852	0.123546	0.901674		chr11-96915753-96916694
2.56507	0.445979	0.638067	0.698953	0.484581		chr11-96942344-96943245
2.64238	0.586997	0.632365	0.928255	0.353275		chr11-96964585-96965416
1.30371	0.00854187	0.631216	0.0135324	0.989203		chr11-97030005-97030785
1.88365	0.297916	0.631077	0.472076	0.636873		chr11-97136040-97136881
2.43187	0.154829	0.651134	0.237783	0.812049		chr11-97137052-97138010
2.64292	0.0397508	0.654679	0.060718	0.951584		chr11-97141102-97142058
6.42568	0.00641597	0.655733	0.00978442	0.992193		chr11-97200737-97201967
9.83904	0.232166	0.650487	0.35691	0.721159		chr11-97202110-97203133
3.3596	0.464932	0.626857	0.741687	0.458277		chr11-97219571-97220599
1.9904	0.0374225	0.685337	0.0546046			chr11-97231366-97232202
1.2323	0.0246006	0.621973	0.0395525	0.96845		chr11-97294836-97295617
1.31915	0.177294	0.637599	0.278065	0.780962		chr11-97364039-97364443
1.84348	0.272805	0.639507	0.426587			chr11-97397946-97398445
2.77533	0.0340361	0.659386	0.0516178	0.958833		chr11-97398532-97399468
1.71871	0.0331056	0.674158	0.0491066			chr11-97449609-97450524
2.71431	0.0638725	0.699342	0.0913322			chr11-97454847-97456196
4.45854	0.150929	0.663171	0.227586	0.819968		chr11-97589004-97589866
1.58531	0.330574	0.616798	0.535952	0.591992		chr11-97671029-97671921
1.28166	0.0050442	0.625879	0.00805939	0.99357		chr11-97712385-97713181
10.0353	0.176131	0.642374	0.274188	0.78394		chr11-97721120-97722262
1.9044	0.164384	0.684492	0.240154			chr11-97748253-97749178
5.72862	0.342787	0.627004	0.546707	0.58458		chr11-97972877-97973811
1.2424	0.0234104	0.622655	0.0375976	0.970008		chr11-97975836-97976275
4.08412	0.0779433	0.638486	0.122075	0.902839		chr11-98012230-98013100
2.35682	0.390174	0.635079	0.61437	0.538971		chr11-98050206-98051102
1.40209	0.144306	0.632161	0.228274	0.819433		chr11-98109703-98110549
2.72625	0.213693	0.647997	0.329775	0.74157		chr11-98145042-98145982
3.92309	0.179686	0.702786	0.255677	0.7982		chr11-98180633-98181832
1.28699	0.0120534	0.628711	0.0191716	0.984704		chr11-98188212-98189130
1.23708	0.0204375	0.621246	0.0328976	0.973756		chr11-98286994-98287324
1.23758	0.0181725	0.620972	0.0292645	0.976654		chr11-98370031-98370840
1.25913	0.0187842	0.624701	0.0300691	0.976012		chr11-98374540-98375429
1.29281	0.000913855	0.627239	0.00145695	0.998838		chr11-98376464-98377319
1.74532	0.0282632	0.666693	0.0423932			chr11-98433888-98434724
9.51114	0.169551	0.652331	0.259916	0.794929		chr11-98456263-98457211
2.01532	0.250344	0.623736	0.401362	0.688154		chr11-98540608-98541402
2.02911	0.379088	0.613261	0.618151	0.536476		chr11-98541863-98542698
3.69041	0.107214	0.634274	0.169034	0.86577		chr11-98626978-98628105
1.27585	0.0205104	0.628917	0.0326122	0.973984		chr11-98684015-98684826
2.91136	0.0177048	0.662005	0.0267442	0.978664		chr11-98717647-98718592
1.2424	0.0207976	0.622318	0.0334196	0.97334		chr11-98776824-98777427
1.69788	0.0283367	0.655638	0.04322	0.965526		chr11-98800428-98801307
1.25913	0.024321	0.626437	0.0388244	0.96903		chr11-98845101-98845641
1.27692	0.00917633	0.625756	0.0146644	0.9883		chr11-98851849-98852676
1.75711	0.457745	0.620478	0.737729			chr11-98858944-98859871
5.881	0.155219	0.665976	0.23307	0.815707		chr11-98863469-98864416
2.08202	0.0631916	0.663763	0.095202			chr11-98867231-98868171
1.29307	0.00384909	0.627653	0.00613252	0.995107		chr11-98920124-98921082
1.23862	0.0124167	0.619729	0.0200357	0.984015		chr11-99010857-99011264
4.96766	0.0275152	0.695976	0.0395347	0.968464		chr11-99128008-99128999
4.69817	0.0672935	0.638733	0.105355	0.916094		chr11-99138584-99139536
12.9434	0.120072	0.634048	0.189374	0.8498		chr11-99141994-99142988
2.04271	0.0895433	0.677498	0.132168	0.894852		chr11-99146390-99147375
1.27585	0.0184097	0.628176	0.0293065	0.97662		chr11-99165809-99166626
2.61927	0.454584	0.635108	0.715759	0.47414		chr11-99180879-99181944
1.46511	0.205474	0.651063	0.315598	0.752308		chr11-99194586-99195083
1.86866	0.376556	0.628398	0.599232			chr11-99488003-99488873
13.9578	0.57114	0.652855	0.874835	0.381664		chr11-99491586-99492552
6.3979	0.0897164	0.68193	0.131563	0.89533		chr11-99531357-99532329
2.33823	0.0398644	0.709052	0.0562222			chr11-99593950-99594808
1.98537	0.24322	0.632455	0.384565	0.70056		chr11-99641201-99642160
1.29922	0.00436712	0.629046	0.00694245	0.994461		chr11-99656384-99657140
1.28808	0.0155189	0.630722	0.024605	0.98037		chr11-99662971-99663822
2.46355	0.0434139	0.656975	0.0660816	0.947313		chr11-99732630-99734146
2.79262	0.313655	0.647695	0.484263	0.628199		chr11-99735777-99736741
1.39635	0.0643557	0.629955	0.102159	0.91863		chr11-99742244-99743146
4.2406	0.118854	0.698156	0.170239	0.864822		chr11-99744145-99745066
1.49047	0.216291	0.655197	0.330115			chr11-99808530-99809449
1.51308	0.0445658	0.652094	0.0683426			chr11-99893531-99894409
3.39236	0.176477	0.667893	0.26423	0.791603		chr11-99927866-99928822
1.82773	0.281099	0.637963	0.440619			chr11-99931827-99932650
2.04132	0.229972	0.634277	0.362574	0.716923		chr11-99972096-99972984
3.39494	0.00574399	0.668892	0.00858732	0.993148		chr11-99975961-99976911
2.39871	0.721944	0.613324	1.1771	0.239155		chr11-99993124-99994039
1.23683	0.028176	0.622817	0.0452396	0.963916		chr11-100004563-100005312
3.61289	0.228514	0.646066	0.3537	0.723563		chr11-100024858-100025881
1.54048	0.0914372	0.646634	0.141405			chr11-100072172-100073122
1.25455	0.0104546	0.622275	0.0168006	0.986596		chr11-100077384-100077937
1.2766	0.0044507	0.624604	0.00712563	0.994315		chr11-100082280-100082699
1.75437	0.0333237	0.673924	0.0494472			chr11-100114318-100115223
1.25423	0.0225261	0.624045	0.0360968	0.971205		chr11-100121074-100121705
1.29166	0.0647265	0.617542	0.104813	0.916524		chr11-100213155-100213969
1.72797	0.0306256	0.671899	0.0455807			chr11-100220752-100221573
2.53132	0.351489	0.653666	0.53772			chr11-100235500-100236323
1.81272	1.03072	0.578685	1.78115			chr11-100236669-100237287
1.32045	0.00362255	0.628147	0.00576704	0.995399		chr11-100238510-100239307
2.44474	0.569382	0.616229	0.923977	0.355498		chr11-100282206-100283112
2.95717	0.492452	0.644865	0.763651	0.445075		chr11-100283154-100284194
1.29256	0.00299998	0.628083	0.00477641	0.996189		chr11-100285211-100285931
1.88838	0.167767	0.673062	0.249259	0.80316		chr11-100326762-100327601
2.97104	0.573048	0.629952	0.909669	0.362997		chr11-100365888-100366739
1.68784	0.131148	0.678922	0.193171			chr11-100403562-100404436
3.8447	0.576577	0.672462	0.857412	0.391217		chr11-100404792-100405704
1.95313	0.19583	0.640298	0.305842			chr11-100406948-100407823
1.27026	0.00901298	0.625155	0.0144172	0.988497		chr11-100438281-100438889
1.65525	0.469695	0.609765	0.770288			chr11-100441980-100442699
2.86442	0.10294	0.675201	0.152458	0.878826		chr11-100451507-100452502
2.20134	0.107345	0.682475	0.157287			chr11-100468598-100469542
7.38661	0.0091592	0.667153	0.0137288	0.989046		chr11-100488549-100489574
4.83804	0.12387	0.69211	0.178974	0.857958		chr11-100546573-100547525
2.11842	0.258587	0.684106	0.377992			chr11-100554003-100554917
1.50102	0.119169	0.643254	0.18526	0.853025		chr11-100560344-100561229
11.8728	0.303254	0.701529	0.432275	0.665541		chr11-100581069-100582033
2.07854	0.193824	0.650659	0.297888			chr11-100604149-100604595
1.92657	0.294055	0.690373	0.425937			chr11-100619185-100620055
2.20333	0.499627	0.634826	0.787031			chr11-100621303-100622180
2.98965	0.0488227	0.658202	0.0741759	0.94087		chr11-100629237-100630370
1.59955	0.0244895	0.65829	0.0372017	0.970324		chr11-100640556-100641276
3.07615	0.0338818	0.703113	0.0481883			chr11-100677019-100677973
4.23307	0.0225436	0.732227	0.0307877	0.975439		chr11-100682035-100682803
1.35625	0.0672112	0.621473	0.108148	0.913878		chr11-100732375-100732914
1.36311	0.248436	0.632164	0.392994	0.694324		chr11-100733641-100734099
1.25741	0.00120763	0.620062	0.0019476	0.998446		chr11-100736320-100736789
2.01832	0.0919845	0.68588	0.134112			chr11-100740345-100741103
2.8022	0.466118	0.6714	0.694248	0.487527		chr11-100741459-100742396
5.51818	0.227464	0.634154	0.358689	0.719828		chr11-100746178-100747322
4.29992	0.0885564	0.691081	0.128142			chr11-100771667-100772740
4.67595	0.326095	0.657917	0.495648	0.620143		chr11-100774506-100775370
1.40905	0.122908	0.63547	0.193412	0.846636		chr11-100854205-100854855
1.69198	0.176308	0.672009	0.262359			chr11-100862926-100863848
1.4759	0.33287	0.666532	0.499405			chr11-100866098-100866921
1.39794	0.0265452	0.623941	0.0425444	0.966065		chr11-100867521-100868364
9.7146	0.0674114	0.656375	0.102703	0.918199		chr11-100875066-100876040
1.46608	0.0200489	0.665305	0.0301349	0.975959		chr11-100884913-100885345
2.62873	0.61812	0.623788	0.990912	0.321728		chr11-100907076-100907969
2.12559	0.0905239	0.68854	0.131472			chr11-100910414-100911340
5.37689	0.0632636	0.723394	0.0874539	0.930311		chr11-100922669-100924157
1.94149	0.211066	0.649899	0.324768			chr11-100925190-100926025
4.42154	0.0478649	0.701426	0.0682394	0.945595		chr11-100939260-100940113
2.47371	0.00703051	0.698765	0.0100613			chr11-100959386-100960284
3.04527	0.372153	0.656941	0.566493			chr11-100996605-100997669
2.54573	0.148225	0.673041	0.220232			chr11-101082866-101083774
1.71585	0.304288	0.628225	0.484361			chr11-101084181-101084966
1.326	0.000554178	0.63371	0.000874497	0.999302		chr11-101116150-101117013
2.68889	0.0179285	0.671063	0.0267165	0.978686		chr11-101157777-101158729
1.47096	0.206414	0.651667	0.316747	0.751435		chr11-101247662-101248226
1.27027	0.0142953	0.625855	0.0228412	0.981777		chr11-101318164-101318957
7.98568	0.480452	0.663587	0.724022	0.469052		chr11-101319926-101321760
6.95855	0.209904	0.671397	0.312638	0.754556		chr11-101369044-101370312
2.62824	0.457738	0.632631	0.723546	0.469345		chr11-101411882-101412933
1.36174	0.169611	0.62749	0.270301	0.786928		chr11-101428628-101429400
4.16711	0.607674	0.617337	0.984348	0.324944		chr11-101439992-101440960
1.61256	0.0664949	0.659454	0.100833	0.919683		chr11-101470645-101471573
1.53622	0.180385	0.661015	0.272891			chr11-101500958-101501870
1.48126	0.374014	0.668445	0.559528			chr11-101508139-101509022
1.42167	0.212548	0.636586	0.333887	0.738465		chr11-101510799-101511645
1.48688	0.214275	0.654085	0.327595	0.743218		chr11-101521968-101522429
2.28368	0.196259	0.648436	0.302665	0.762145		chr11-101536020-101536839
1.23151	0.0262502	0.621438	0.042241	0.966307		chr11-101541198-101541483
1.74849	0.411843	0.679402	0.606185			chr11-101553665-101554545
4.30124	0.222942	0.702713	0.31726	0.751046		chr11-101555078-101556024
1.71483	0.284723	0.629057	0.452618			chr11-101563165-101564028
1.89671	0.273639	0.642369	0.425983			chr11-101584797-101585605
1.6989	0.30386	0.627167	0.484495			chr11-101591070-101591932
4.65313	0.114689	0.698928	0.164093	0.869658		chr11-101600706-101601654
3.11941	0.601681	0.609087	0.987841	0.32323		chr11-101617414-101618285
1.83982	0.229832	0.671284	0.342377			chr11-101624247-101625788
1.2716	0.00690463	0.624019	0.0110648	0.991172		chr11-101630919-101631737
1.31486	0.000955736	0.631782	0.00151276	0.998793		chr11-101650891-101651692
2.58506	0.452917	0.63464	0.713659	0.475438		chr11-101693745-101694581
1.61135	0.170818	0.662571	0.257811			chr11-101745468-101746352
1.36802	0.146159	0.635403	0.230026	0.818072		chr11-101747155-101747858
2.0931	0.0253933	0.685076	0.0370664			chr11-101748393-101749275
2.99166	0.0706683	0.677363	0.104329	0.916909		chr11-101749681-101750757
1.36323	0.185321	0.637058	0.290901	0.771127		chr11-101774592-101775421
1.70978	0.174932	0.674476	0.25936			chr11-101777232-101778120
3.23037	0.157696	0.70649	0.22321	0.823372		chr11-101810217-101811203
1.38808	0.0622338	0.628405	0.0990344	0.921111		chr11-101816589-101817202
1.81348	0.202912	0.67765	0.299435			chr11-101817331-101818135
1.38485	0.109129	0.638565	0.170897			chr11-101821234-101822040
2.51975	0.35062	0.657933	0.532912			chr11-101852392-101853325
2.56046	0.531167	0.619011	0.85809			chr11-101966559-101967498
4.94476	0.110686	0.716191	0.154548	0.877177		chr11-102001376-102002932
4.75109	0.0206501	0.734265	0.0281236	0.977564		chr11-102010049-102011719
2.26589	0.132164	0.689472	0.191688			chr11-102057490-102058344
2.01224	0.204091	0.649723	0.314121			chr11-102077273-102078170
1.62627	0.092244	0.661857	0.139372			chr11-102138903-102139768
1.74254	0.000184387	0.674984	0.000273172	0.999782		chr11-102144654-102145555
1.8818	0.0323248	0.691867	0.0467211			chr11-102169789-102170622
1.56918	0.127951	0.6636	0.192814			chr11-102216410-102217307
1.37331	0.020567	0.620133	0.0331654	0.973543		chr11-102240731-102241494
1.75475	0.244019	0.630218	0.387198			chr11-102356244-102357001
1.65534	0.201235	0.664493	0.30284			chr11-102368262-102369053
6.74431	0.0135088	0.645281	0.0209348	0.983298		chr11-102398965-102399875
1.33011	0.0740217	0.622529	0.118905	0.905351		chr11-102436360-102437162
1.43805	0.214757	0.654736	0.328005			chr11-102446858-102447581
5.62512	0.221171	0.612958	0.360826	0.71823		chr11-102463913-102464848
1.37809	0.165001	0.634846	0.259907	0.794936		chr11-102465512-102466210
1.46697	0.0197917	0.646287	0.0306237			chr11-102469096-102470014
2.1451	0.0174813	0.700313	0.0249621			chr11-102479166-102480051
1.43116	0.0883211	0.638562	0.138313	0.889993		chr11-102549797-102550436
1.88124	0.227801	0.67435	0.337808			chr11-102552674-102553252
2.77563	0.0934323	0.712417	0.131148			chr11-102573650-102574567
1.94948	0.232355	0.677766	0.342825			chr11-102592719-102593586
1.35215	0.0745807	0.624265	0.11947	0.904903		chr11-102604367-102605003
11.4566	0.101036	0.65768	0.153624	0.877906		chr11-102607271-102608331
2.01967	0.00595042	0.698379	0.00852033			chr11-102662369-102663237
1.27584	0.00545949	0.625885	0.00872283	0.99304		chr11-102715153-102715900
1.74559	0.126702	0.648206	0.195466			chr11-102806461-102807265
1.51061	0.220058	0.654395	0.336277	0.736662		chr11-102812943-102813403
1.94146	0.485194	0.626226	0.774791			chr11-102822873-102823758
2.61603	0.113991	0.681644	0.167229			chr11-102837367-102838684
2.17441	0.66465	0.627084	1.05991			chr11-102876763-102877630
3.31427	0.353452	0.717161	0.49285	0.622119		chr11-102919818-102920898
2.14561	0.223268	0.690559	0.323315			chr11-102938406-102939315
1.52526	0.302853	0.673423	0.449722			chr11-102985510-102986333
1.97572	0.0745313	0.689587	0.108081			chr11-103051700-103052642
1.39584	0.189778	0.646367	0.293607	0.769058		chr11-103097936-103098250
1.82287	0.533608	0.602124	0.886209	0.375505		chr11-103103796-103104316
1.28698	0.00131988	0.627254	0.00210422	0.998321		chr11-103167872-103168379
1.28653	0.0664643	0.617892	0.107566	0.91434		chr11-103187339-103188217
1.26628	0.00338664	0.622242	0.00544264	0.995657		chr11-103218877-103219698
1.39561	0.028044	0.62417	0.04493	0.964163		chr11-103257107-103257892
1.24291	0.0181426	0.621573	0.0291882	0.976714		chr11-103359737-103360159
1.84521	0.0470682	0.672435	0.0699968	0.944196		chr11-103361091-103362071
2.47984	0.232034	0.691468	0.335568			chr11-103436175-103437056
1.27052	0.00682304	0.624338	0.0109284	0.991281		chr11-103471710-103472554
2.57027	0.443486	0.635577	0.697769	0.485322		chr11-103490339-103491219
4.77199	0.307941	0.719378	0.428066			chr11-103494337-103495442
3.66332	0.0733698	0.63216	0.116062	0.907603		chr11-103572191-103573114
4.38518	0.396902	0.635735	0.624319	0.532418		chr11-103589416-103590452
2.82278	0.451499	0.633065	0.713195	0.475725		chr11-103644341-103645243
1.27026	0.00647421	0.625505	0.0103504	0.991742		chr11-103692007-103692789
3.26216	0.148895	0.702453	0.211964	0.832135		chr11-103772906-103773872
1.48101	0.0744528	0.646891	0.115093	0.908371		chr11-103797794-103798710
1.52973	0.00698507	0.650234	0.0107424			chr11-103807473-103808354
2.93206	0.202393	0.649633	0.311549	0.755383		chr11-103820020-103820962
1.52006	0.0213388	0.646715	0.0329957	0.973678		chr11-103850946-103851803
1.96832	0.236438	0.645398	0.366345			chr11-103895399-103896335
2.39447	0.815413	0.625364	1.3039			chr11-103898370-103899221
5.56923	0.477138	0.650695	0.733274	0.463391		chr11-104034416-104035411
1.31278	0.0147397	0.624724	0.0235939	0.981177		chr11-104063795-104064714
2.34224	0.0571642	0.679586	0.0841162	0.932964		chr11-104073735-104074658
1.45879	0.0241628	0.649264	0.0372157			chr11-104075010-104075651
1.31497	0.320885	0.635614	0.504842	0.61367		chr11-104075776-104076552
1.28857	0.00363055	0.626846	0.00579178	0.995379		chr11-104080274-104081162
1.32976	0.114387	0.625057	0.183003	0.854796		chr11-104095670-104096404
1.52368	0.0968471	0.653766	0.148137	0.882234		chr11-104123029-104123791
3.38724	0.681185	0.656835	1.03707	0.299703		chr11-104125696-104126624
2.27285	0.0200602	0.694393	0.0288889	0.976953		chr11-104142561-104143404
1.30643	0.0969668	0.620089	0.156376	0.875737		chr11-104151254-104151853
3.15804	0.244313	0.632407	0.386323			chr11-104158294-104159213
1.83056	0.241537	0.673714	0.358515			chr11-104162745-104163518
1.51898	0.197111	0.655518	0.300695	0.763647		chr11-104165007-104165563
2.22839	0.0724009	0.699488	0.103506			chr11-104186826-104187749
11.3909	0.416237	0.605291	0.687664	0.491664		chr11-104254099-104255136
1.22686	0.0226665	0.619827	0.0365691	0.970829		chr11-104291658-104292062
2.13496	0.123019	0.699081	0.175973			chr11-104329846-104330751
1.38165	0.095359	0.636763	0.149756	0.880957		chr11-104337113-104337454
2.18764	0.0669846	0.699413	0.0957726			chr11-104487088-104487975
1.66066	0.294469	0.62456	0.471482	0.637297		chr11-104563266-104564027
1.97296	0.237709	0.678637	0.350273			chr11-104612098-104613033
1.26912	0.0428563	0.615685	0.0696075	0.944506		chr11-104637824-104638190
1.45323	0.00978652	0.640939	0.015269			chr11-104656305-104657219
1.50792	0.300879	0.668641	0.449986			chr11-104665408-104666307
1.39555	0.350783	0.661133	0.530578			chr11-104688441-104689350
4.44287	0.309237	0.704595	0.438886	0.660744		chr11-104705510-104706514
1.7967	0.426589	0.676867	0.63024			chr11-104734705-104735613
9.59252	0.11742	0.656574	0.178838	0.858065		chr11-104746432-104747454
6.53401	0.102218	0.654161	0.156258	0.87583		chr11-104757908-104758978
1.40991	0.233653	0.638137	0.366149	0.714254		chr11-104783031-104783921
2.33925	0.0989251	0.6859	0.144227			chr11-104809534-104810606
4.23165	0.0979302	0.707574	0.138403	0.889922		chr11-104840973-104841993
2.0264	0.235499	0.680715	0.345958			chr11-104842304-104843142
1.53098	0.356692	0.676095	0.527577			chr11-104876795-104877623
1.41008	0.24337	0.642779	0.378622	0.704969		chr11-104892678-104893554
1.48421	0.135552	0.646485	0.209675	0.833921		chr11-104895489-104896334
5.82198	0.13734	0.708392	0.193875	0.846273		chr11-104898056-104898978
1.40758	0.101854	0.629763	0.161734	0.871515		chr11-104916094-104916929
1.2991	0.062957	0.625597	0.100635	0.91984		chr11-104919310-104920124
1.28579	0.057017	0.617298	0.0923654	0.926408		chr11-104962768-104963079
1.48847	0.189717	0.657039	0.288746			chr11-104980664-104981571
2.72231	0.449536	0.707561	0.635331			chr11-105022706-105023581
1.34767	0.377715	0.648109	0.582795			chr11-105024319-105025137
1.73152	0.384752	0.676296	0.568911	0.569416		chr11-105032194-105032922
3.2531	0.324261	0.697172	0.465109	0.641853		chr11-105033096-105033922
5.03232	0.20567	0.630114	0.326402	0.74412		chr11-105037245-105038330
1.77472	0.0431697	0.684125	0.0631021			chr11-105080055-105080927
1.59769	0.099911	0.664112	0.150443			chr11-105156209-105157097
1.26779	0.112582	0.624907	0.180157	0.857029		chr11-105163359-105163810
3.77674	0.335209	0.724616	0.462602	0.64365		chr11-105181108-105182053
1.39731	0.0390004	0.625741	0.0623268	0.950303		chr11-105225855-105226782
1.3569	0.113105	0.625352	0.180867	0.856472		chr11-105227095-105227941
1.52859	0.381905	0.674044	0.566588			chr11-105229513-105230412
1.58317	0.16196	0.661415	0.244869			chr11-105236527-105237425
6.02229	0.235594	0.710678	0.331506	0.740262		chr11-105244146-105245083
1.25966	0.0110809	0.623183	0.017781	0.985814		chr11-105353679-105354393
2.13002	0.140442	0.672418	0.208861	0.834557		chr11-105431450-105432209
6.7912	0.202109	0.646379	0.312679	0.754525		chr11-105448075-105449788
1.47259	0.0509999	0.642364	0.0793941	0.936719		chr11-105538424-105539253
2.33243	0.342782	0.629735	0.544328	0.586216		chr11-105721382-105722161
7.39911	0.263996	0.640552	0.412139	0.680238		chr11-105753352-105754314
6.52537	0.186833	0.697476	0.26787	0.7888		chr11-105763339-105764364
1.93113	0.0987855	0.677177	0.145879			chr11-105783042-105783942
1.59709	0.382609	0.677653	0.564609			chr11-105828837-105829757
1.46305	0.00513053	0.640551	0.00800955	0.993609		chr11-105842739-105843602
1.36018	0.109574	0.62408	0.175577	0.860626		chr11-105867260-105868022
5.63214	0.0731384	0.643092	0.113729	0.909452		chr11-105890199-105891150
2.0907	0.209828	0.682442	0.307467			chr11-105891153-105891885
4.16917	0.0788263	0.672573	0.117201	0.906701		chr11-105910020-105910893
2.68097	0.269478	0.696445	0.386934			chr11-105941431-105942306
2.12378	0.117009	0.67059	0.174487	0.861483		chr11-105942617-105943512
4.03337	0.256153	0.696518	0.367762			chr11-106015777-106016762
1.4512	0.0534827	0.637015	0.0839582			chr11-106062359-106063127
1.40555	0.0247375	0.627618	0.0394148	0.96856		chr11-106081897-106082724
1.54843	0.160787	0.654254	0.245756	0.805871		chr11-106151845-106152718
1.44604	0.132909	0.640503	0.207507			chr11-106157854-106158688
3.74132	0.0152739	0.708036	0.0215722			chr11-106186250-106187191
1.43839	0.040884	0.630397	0.0648544	0.94829		chr11-106208478-106209369
1.43576	0.143779	0.640318	0.224543			chr11-106217959-106218821
2.36122	0.412604	0.631641	0.653225	0.513611		chr11-106246441-106247397
1.94526	0.255957	0.679247	0.376825			chr11-106321304-106322180
1.90567	0.00511342	0.685185	0.00746283			chr11-106344247-106345168
1.49451	0.0869335	0.643923	0.135006	0.892607		chr11-106391581-106392488
1.40369	0.00177587	0.621275	0.00285843	0.997719		chr11-106423874-106424785
1.42482	0.139036	0.63468	0.219065	0.826599		chr11-106458859-106459782
1.51691	0.178474	0.652885	0.273362			chr11-106460868-106461727
5.35201	0.00297077	0.709505	0.00418709	0.996659		chr11-106463086-106464346
1.9485	0.13028	0.685003	0.190189			chr11-106466293-106467220
2.3438	0.354036	0.699728	0.505962			chr11-106468129-106469155
10.0395	0.0551338	0.689728	0.0799356	0.936288		chr11-106479364-106480433
1.40979	0.0603961	0.648412	0.0931446			chr11-106594508-106595364
2.86744	0.0265698	0.701813	0.0378588			chr11-106625303-106626101
1.40916	0.0957006	0.649299	0.147391			chr11-106646287-106647186
1.25405	0.0167164	0.62326	0.0268209	0.978603		chr11-106649905-106650561
1.34164	0.0169133	0.623511	0.0271259	0.978359		chr11-106683064-106683969
1.53044	0.0109019	0.652794	0.0167004	0.986676		chr11-106686025-106686906
1.39273	0.0594038	0.626865	0.0947634	0.924503		chr11-106767522-106768344
1.32467	0.0534609	0.620088	0.0862151	0.931295		chr11-106770471-106771174
4.74726	0.0855945	0.682099	0.125487			chr11-106783516-106784502
1.4969	0.0579392	0.646843	0.0895723	0.928627		chr11-106862340-106863209
1.85679	0.00336971	0.685413	0.00491632			chr11-106967026-106967928
1.73163	0.669692	0.599287	1.11748			chr11-106990978-106991459
4.4574	0.23009	0.701188	0.328143			chr11-107140497-107141560
3.98149	0.259123	0.608208	0.426044	0.670076		chr11-107178104-107178971
1.33252	0.170222	0.622102	0.273624	0.784373		chr11-107254690-107255636
1.45086	0.145079	0.646823	0.224294	0.822529		chr11-107301722-107302623
1.42932	0.122927	0.636169	0.193231	0.846778		chr11-107408555-107409345
2.02412	0.0589152	0.697408	0.0844773			chr11-107410091-107410996
1.33517	0.0594504	0.618795	0.0960745	0.923461		chr11-107455528-107456259
2.5315	0.161014	0.708836	0.227153			chr11-107493538-107494478
2.98622	0.0569259	0.661563	0.0860476	0.931429		chr11-107542462-107543413
3.4753	0.120365	0.710385	0.169437	0.865453		chr11-107669988-107670927
2.41826	0.25242	0.649856	0.388425			chr11-107676124-107676967
1.44329	0.249202	0.650416	0.383142			chr11-107682361-107683181
2.37606	0.105866	0.681121	0.155429	0.876483		chr11-107747340-107748217
7.70756	0.0691424	0.655391	0.105498	0.915981		chr11-107749908-107750876
1.49546	0.019383	0.65699	0.0295027			chr11-107825687-107826603
3.05358	0.685827	0.648694	1.05724			chr11-107849426-107850375
5.8358	0.291444	0.668749	0.435804			chr11-107856452-107857249
1.50602	0.184375	0.649026	0.28408	0.776349		chr11-107898013-107898911
3.39956	0.0204346	0.700729	0.0291619	0.976735		chr11-108025483-108026388
3.87911	0.225722	0.667799	0.338008	0.735357		chr11-108065118-108066050
1.25963	0.0119389	0.623067	0.0191616	0.984712		chr11-108074076-108074968
3.24197	0.242548	0.688993	0.352033	0.724813		chr11-108111736-108112566
3.22223	0.141855	0.640179	0.221586			chr11-108137663-108138710
2.3819	0.67522	0.63171	1.06888			chr11-108201354-108202156
3.27701	0.262275	0.698358	0.37556	0.707244		chr11-108225075-108225952
1.74294	0.245086	0.668922	0.366389			chr11-108273067-108273867
5.82296	0.434231	0.667293	0.650734	0.515218		chr11-108308869-108309938
1.991	0.469197	0.628729	0.746262			chr11-108321120-108321920
1.44287	0.100795	0.630031	0.159984	0.872894		chr11-108325797-108326511
1.56882	0.304466	0.674915	0.451117			chr11-108351240-108352153
1.41328	0.343202	0.661463	0.518852			chr11-108368840-108369715
2.07842	0.44843	0.688652	0.65117			chr11-108392171-108392823
2.80856	0.420156	0.693951	0.605455	0.544877		chr11-108392862-108393619
1.83392	0.372361	0.67775	0.549407			chr11-108457972-108458843
1.97951	0.301761	0.682065	0.442423			chr11-108465162-108466042
2.00948	0.0266231	0.678705	0.0392263	0.96871		chr11-108537800-108538834
1.2998	0.232271	0.631089	0.368048	0.712837		chr11-108556734-108557134
1.9972	0.158712	0.691509	0.229516			chr11-108559383-108559778
1.45955	0.037764	0.63486	0.0594841	0.952567		chr11-108660525-108661373
1.35622	0.127407	0.623641	0.204296	0.838122		chr11-108734820-108735648
1.34011	0.0105863	0.622194	0.0170145	0.986425		chr11-108737032-108737931
1.48857	0.095406	0.645735	0.147748			chr11-108754630-108755517
1.75223	0.290566	0.632891	0.459109			chr11-108787472-108788134
6.20387	0.392511	0.670851	0.585095	0.558484		chr11-108788306-108789269
1.32841	0.344543	0.641188	0.537351	0.591025		chr11-108799601-108800066
1.55336	0.397153	0.675926	0.58757			chr11-108838458-108839372
2.40287	0.0112458	0.67589	0.0166385	0.986725		chr11-108863269-108864179
1.90858	0.00722846	0.65123	0.0110997	0.991144		chr11-108870078-108870882
1.50402	0.0602927	0.64802	0.0930414			chr11-108872539-108873417
1.36445	0.123775	0.630152	0.196421	0.844281		chr11-108887493-108888195
1.29937	0.0408851	0.61977	0.0659683	0.947403		chr11-108901810-108902491
1.85472	0.0404839	0.683381	0.0592405			chr11-108922064-108922956
2.49125	0.07512	0.707854	0.106123			chr11-108923119-108924007
1.60623	0.0124134	0.653237	0.0190028	0.984839		chr11-108924833-108925593
4.46525	0.0389063	0.663428	0.0586444			chr11-108959920-108960799
5.9662	0.270621	0.641291	0.421994	0.67303		chr11-108965578-108966425
2.63748	0.972011	0.601752	1.6153	0.106245		chr11-108972959-108973940
2.04317	0.178379	0.646944	0.275725			chr11-109008732-109009663
2.12076	0.293734	0.649231	0.452433			chr11-109011273-109012045
3.38584	0.0698785	0.648357	0.107778			chr11-109019661-109020524
1.39082	0.0563572	0.628972	0.0896022	0.928603		chr11-109043102-109043764
2.13624	0.329436	0.644643	0.511036			chr11-109065738-109066667
1.81116	0.684229	0.589687	1.16033	0.245916		chr11-109197473-109198460
2.33998	0.603491	0.615977	0.979731	0.327219		chr11-109281291-109282081
1.65603	0.00742614	0.662957	0.0112015	0.991063		chr11-109437441-109438319
1.69676	0.252779	0.624348	0.404868	0.685575		chr11-109537316-109538187
3.07536	0.869008	0.612132	1.41964	0.155712		chr11-109538981-109540125
5.22193	0.409471	0.683749	0.598861	0.549266		chr11-109566744-109567810
2.7949	0.223046	0.67988	0.328067	0.742861		chr11-109568743-109569745
1.45613	0.0401815	0.634239	0.0633539	0.949485		chr11-109594738-109595646
2.15614	0.0507366	0.69963	0.0725192			chr11-109600684-109601618
1.28589	0.0544661	0.616064	0.0884097	0.929551		chr11-109603074-109603807
2.44262	0.357231	0.653232	0.546867	0.58447		chr11-109764757-109765684
1.48491	0.0999963	0.642267	0.155693	0.876275		chr11-109852912-109853813
1.24241	0.0304981	0.62491	0.0488039	0.961076		chr11-109900234-109901017
1.50329	0.0625884	0.637783	0.0981343	0.921826		chr11-109941255-109942162
1.41402	0.177656	0.630796	0.281637	0.778222		chr11-109978557-109979465
9.68413	0.192141	0.646941	0.297	0.766467		chr11-109982133-109983190
1.53345	0.320632	0.673321	0.476196			chr11-109984611-109985466
3.47726	0.276903	0.71572	0.386887	0.69884		chr11-109999826-110000806
2.05189	0.0847894	0.68678	0.123459			chr11-110029833-110030713
1.36706	0.029562	0.625414	0.0472679	0.9623		chr11-110042107-110042911
2.05491	0.263185	0.682398	0.385677			chr11-110062821-110063709
1.56573	0.382048	0.678035	0.563464			chr11-110072665-110073584
2.6955	0.247277	0.693062	0.35679			chr11-110074642-110076033
1.66054	0.581226	0.602323	0.964974	0.334558		chr11-110078967-110079584
1.49604	0.282827	0.65773	0.430006			chr11-110085234-110086121
4.71228	0.021766	0.713775	0.0304942	0.975673		chr11-110086585-110087556
2.13887	0.318498	0.686677	0.463825	0.642773		chr11-110087975-110088769
2.95782	0.032357	0.691696	0.0467792	0.962689		chr11-110098302-110099126
1.49699	0.0215289	0.643377	0.0334624	0.973306		chr11-110120011-110120767
3.28117	0.00451232	0.696455	0.00647899	0.994831		chr11-110120927-110121835
1.68113	0.201868	0.665772	0.303209			chr11-110148947-110149527
3.81686	0.37033	0.669465	0.553173			chr11-110280158-110281146
1.38702	0.101696	0.62418	0.162927	0.870576		chr11-110289716-110290550
4.87194	0.0196902	0.715027	0.0275377	0.978031		chr11-110305353-110306612
1.79492	0.183644	0.687413	0.267153			chr11-110318981-110319725
1.95517	0.0733395	0.676948	0.108338	0.913727		chr11-110333401-110333948
1.31338	0.147954	0.620478	0.238452	0.811531		chr11-110337269-110338029
2.02552	0.308028	0.679016	0.453639	0.650089		chr11-110338511-110339423
1.84806	0.0925489	0.683834	0.135338			chr11-110372839-110373694
1.81119	0.0502379	0.678562	0.0740358	0.940982		chr11-110374673-110375578
3.48328	0.354289	0.639004	0.554439	0.579278		chr11-110441771-110442726
4.67858	0.0772229	0.65963	0.11707	0.906805		chr11-110446320-110447879
1.47002	0.170851	0.649211	0.263168	0.792421		chr11-110453581-110454468
1.47629	0.120475	0.648135	0.185879			chr11-110455421-110456303
5.00702	0.0833522	0.734011	0.113557			chr11-110473425-110475086
1.51915	0.288014	0.660908	0.435784			chr11-110476486-110477331
2.02486	0.0279885	0.643352	0.0435042	0.9653		chr11-110481503-110482329
2.33993	0.195634	0.684498	0.285807	0.775026		chr11-110496829-110497925
1.33094	0.33031	0.643971	0.512928			chr11-110501204-110502081
1.78927	0.00766415	0.685108	0.0111868			chr11-110518812-110519374
2.49609	0.713265	0.644809	1.10616			chr11-110521801-110523107
9.89157	0.0699841	0.665057	0.10523	0.916193		chr11-110541934-110543122
6.29842	0.51998	0.639443	0.813176	0.416117		chr11-110579367-110580355
13.1319	0.0654583	0.716003	0.0914219	0.927157		chr11-110710404-110711706
1.41169	0.338652	0.657975	0.514688			chr11-110775875-110776797
4.14248	0.0435695	0.696773	0.0625304	0.95014		chr11-110777612-110778515
1.2775	0.0994703	0.61823	0.160895	0.872176		chr11-110793519-110794303
1.4002	0.133272	0.643505	0.207104			chr11-110794942-110795853
4.81499	0.22303	0.725934	0.307231	0.758667		chr11-110797164-110798100
1.35485	0.322	0.651566	0.494194			chr11-110798478-110799218
1.44755	0.365576	0.666713	0.548326			chr11-110801082-110801974
6.22037	0.363289	0.698549	0.520062	0.60302		chr11-110907374-110909357
2.07668	0.114882	0.64979	0.176798			chr11-110910951-110911879
1.25375	0.178738	0.622583	0.287091	0.774043		chr11-110933373-110933720
1.29716	0.0562879	0.618443	0.0910155	0.92748		chr11-110946919-110947797
1.30116	0.109465	0.619476	0.176707	0.859739		chr11-110972250-110973004
2.15302	0.011261	0.686815	0.016396			chr11-111010807-111011714
2.73073	0.0107181	0.683362	0.0156844	0.987486		chr11-111096887-111097839
3.66005	0.043686	0.707246	0.0617692			chr11-111129775-111130450
1.47788	0.0698412	0.639581	0.109198	0.913045		chr11-111199860-111200682
5.00233	0.244569	0.656165	0.372724			chr11-111270854-111271889
1.28371	0.00540976	0.615206	0.00879341	0.992984		chr11-111319022-111319817
5.41779	0.0133412	0.684327	0.0194953	0.984446		chr11-111364114-111365181
4.58833	0.149521	0.657016	0.227576			chr11-111366569-111367529
1.60245	0.0152624	0.66018	0.0231186			chr11-111388699-111389570
2.19363	0.242708	0.685442	0.35409			chr11-111395950-111396861
1.48983	0.123585	0.648034	0.190707			chr11-111445130-111445760
6.48162	0.011213	0.675444	0.0166009			chr11-111457696-111458476
2.2647	0.0803827	0.701955	0.114513			chr11-111476629-111477524
1.51851	0.0337604	0.664787	0.0507838	0.959498		chr11-111519882-111520211
1.59442	0.218938	0.663076	0.330185			chr11-111560632-111561453
1.47916	0.0127717	0.656768	0.0194463	0.984485		chr11-111589011-111589655
1.47106	0.0842745	0.635552	0.1326	0.894509		chr11-111589817-111590696
2.46932	0.31556	0.696278	0.45321			chr11-111611617-111612923
1.79118	0.0190109	0.683316	0.0278215			chr11-111659193-111660082
2.1037	0.246295	0.686126	0.358965			chr11-111684392-111685197
6.39271	0.035739	0.720124	0.0496289	0.960418		chr11-111691580-111692522
2.60234	0.307994	0.699739	0.440156			chr11-111714549-111715385
6.61029	0.598259	0.695465	0.860229			chr11-111737173-111738027
2.32252	0.25046	0.68763	0.364237			chr11-111746819-111747709
1.72856	0.14238	0.679782	0.20945			chr11-111759285-111760052
2.10633	0.0270595	0.702481	0.0385199			chr11-111778295-111778889
1.29745	0.0171333	0.616335	0.0277987	0.977823		chr11-111839804-111840491
1.55369	0.131708	0.657027	0.20046	0.841121		chr11-111846648-111847076
1.39273	0.125963	0.640698	0.196602	0.844139		chr11-111944158-111944690
1.93218	0.22543	0.676753	0.333105			chr11-111963895-111964635
3.32162	0.294002	0.690448	0.425814	0.670244		chr11-111973672-111974495
8.72967	0.0498997	0.732194	0.0681508	0.945666		chr11-111991936-111992950
5.28546	0.124439	0.659645	0.188645	0.850371		chr11-112021180-112022124
1.47772	0.244553	0.654413	0.373699			chr11-112082712-112083525
2.07733	0.252569	0.6919	0.365037			chr11-112159010-112159774
1.47263	0.38424	0.666812	0.576234			chr11-112160952-112161791
1.67677	0.244477	0.667509	0.366253	0.714176		chr11-112162507-112163123
2.28205	0.122955	0.695726	0.176729			chr11-112172421-112173699
1.42249	0.357067	0.661001	0.540192			chr11-112199995-112200850
1.59245	0.353829	0.680022	0.52032			chr11-112268434-112269338
1.41279	0.031574	0.624109	0.0505906	0.959652		chr11-112284639-112285416
1.40137	0.00908335	0.627639	0.0144722	0.988453		chr11-112302081-112303017
8.77263	0.0126831	0.674959	0.0187908	0.985008		chr11-112305307-112306317
1.35339	0.0934006	0.634053	0.147307			chr11-112334231-112335111
4.82056	0.724151	0.663681	1.09111	0.275223		chr11-112361118-112362083
2.09989	0.606625	0.624056	0.972068			chr11-112380117-112381036
2.11118	0.895447	0.606718	1.47589			chr11-112382399-112383293
2.25737	1.16738	0.600017	1.94558			chr11-112403928-112404806
1.27434	0.0566806	0.616154	0.091991	0.926705		chr11-112453959-112454647
5.92744	0.549267	0.699139	0.785634			chr11-112524419-112525434
2.85179	0.691782	0.645192	1.07221			chr11-112526846-112527811
1.49024	0.0760705	0.641001	0.118675	0.905533		chr11-112531605-112532519
1.47682	0.302157	0.664162	0.454945			chr11-112537631-112538523
2.74383	0.0739138	0.699027	0.105738			chr11-112550986-112551940
1.8961	0.156789	0.668858	0.234412			chr11-112568817-112570360
1.45107	0.328338	0.650109	0.50505	0.613523		chr11-112651182-112651996
6.94004	0.369782	0.667778	0.55375	0.57975		chr11-112809213-112810338
1.68145	0.192909	0.664724	0.290209	0.771657		chr11-112852042-112852853
1.35223	0.0102593	0.620246	0.0165407	0.986803		chr11-112909917-112910789
5.2599	0.147458	0.709071	0.20796			chr11-112912641-112913659
2.87769	0.248197	0.699184	0.35498			chr11-112926427-112927309
3.45123	0.0381993	0.729471	0.0523658			chr11-112940858-112942013
1.38659	0.0647556	0.624031	0.10377	0.917352		chr11-113032847-113033471
6.73948	0.228116	0.694455	0.328482	0.742547		chr11-113035870-113036802
1.61495	0.177619	0.67131	0.264586			chr11-113049484-113050346
2.33348	0.20774	0.689673	0.301216			chr11-113069453-113070284
2.24227	0.173732	0.68552	0.253432			chr11-113091234-113092143
2.31719	0.225651	0.689468	0.327283			chr11-113106229-113107154
8.40384	0.346549	0.739861	0.468398	0.6395		chr11-113118890-113120709
2.63252	0.351387	0.657398	0.534511			chr11-113139836-113140763
2.24182	0.0348428	0.701679	0.0496563			chr11-113143228-113144061
2.03961	0.444724	0.63272	0.702877			chr11-113154940-113155694
1.48216	0.00651886	0.635273	0.0102615	0.991813		chr11-113158061-113158977
5.70718	0.121131	0.744677	0.162662			chr11-113168316-113169563
1.88907	0.0741705	0.684462	0.108363			chr11-113176283-113177163
2.26927	0.377255	0.694074	0.543537			chr11-113188133-113189068
1.52024	0.178698	0.627827	0.28463	0.775928		chr11-113206945-113207655
1.66984	0.102623	0.664666	0.154397	0.877296		chr11-113272451-113273342
1.52476	0.274673	0.668233	0.411044			chr11-113375889-113376726
5.93048	0.589509	0.666936	0.883907			chr11-113399399-113400286
5.26298	0.46055	0.704762	0.653482			chr11-113409375-113411004
6.63552	0.0386178	0.658707	0.0586267	0.953249		chr11-113412469-113413353
1.58349	0.158136	0.659224	0.239882			chr11-113447010-113447856
9.48908	0.0636419	0.683059	0.0931719	0.925767		chr11-113457265-113458317
5.56752	0.116623	0.697174	0.16728	0.86715		chr11-113459701-113461008
1.32516	0.218826	0.64077	0.341505			chr11-113593461-113594352
2.47747	0.149501	0.679138	0.220134	0.825767		chr11-113601811-113602709
1.37386	0.355228	0.655678	0.541773			chr11-113668109-113668868
1.3894	0.319583	0.654003	0.488656			chr11-113668993-113669705
1.881	0.230202	0.674807	0.341138			chr11-113679718-113680545
14.7236	0.0272735	0.628849	0.0433705	0.965406		chr11-113692252-113693573
3.22988	0.668404	0.656017	1.01888			chr11-113705030-113705668
2.81815	0.212475	0.702644	0.302394			chr11-113724523-113725589
6.21701	0.297036	0.656449	0.452489	0.650917		chr11-113728552-113729462
1.36904	0.239553	0.641996	0.373138			chr11-113733220-113734113
1.37418	0.347323	0.645179	0.538337			chr11-113810045-113810910
1.33465	0.0300224	0.617348	0.0486313	0.961213		chr11-113870266-113870784
2.18525	0.0833675	0.690439	0.120746			chr11-113872874-113873689
1.34061	0.0422874	0.621545	0.0680359	0.945757		chr11-113905984-113906780
1.65563	0.00111002	0.661302	0.00167853	0.998661		chr11-113979208-113980096
1.69405	0.0954461	0.642501	0.148554	0.881905		chr11-113986818-113987552
1.52737	0.0241578	0.645378	0.0374319	0.970141		chr11-113990880-113991604
3.18348	1.0264	0.641226	1.60068			chr11-114063709-114064505
1.64787	0.243309	0.66521	0.365763			chr11-114069379-114069869
1.33763	0.113629	0.619643	0.183378	0.854502		chr11-114073004-114073686
1.58522	0.0671079	0.651866	0.102947	0.918005		chr11-114102594-114103424
1.356	0.0568667	0.622804	0.0913074	0.927248		chr11-114105666-114106440
1.54184	0.0961564	0.658698	0.145979	0.883938		chr11-114121588-114122500
9.78297	0.121066	0.702454	0.172347			chr11-114140531-114141492
1.97806	0.0908185	0.660504	0.137499			chr11-114142854-114143407
1.78788	0.00310606	0.676464	0.00459161	0.996336		chr11-114172887-114173757
2.34072	0.251882	0.689821	0.365141			chr11-114203731-114204578
4.07264	0.0124839	0.716343	0.0174272	0.986096		chr11-114226758-114227678
1.58088	0.143844	0.657197	0.218874			chr11-114252777-114253575
2.0028	0.174913	0.653457	0.267673			chr11-114254316-114255217
2.38315	0.25851	0.647276	0.399382			chr11-114276000-114276739
1.28472	0.0164426	0.622262	0.026424	0.978919		chr11-114318455-114318950
2.35236	0.00559295	0.70259	0.00796048			chr11-114377501-114378400
2.20531	0.0339918	0.689492	0.0492998			chr11-114450123-114450954
2.48186	0.275264	0.701419	0.392438			chr11-114652312-114653277
1.3055	0.0438138	0.617238	0.0709837	0.943411		chr11-114801667-114802543
1.47091	0.0155764	0.637611	0.0244294	0.98051		chr11-114883358-114884303
7.37258	0.083507	0.703609	0.118684	0.905526		chr11-114928038-114929978
1.37673	0.102989	0.624044	0.165036	0.868916		chr11-114952344-114953106
1.76714	0.0263638	0.675074	0.0390532			chr11-115087184-115088043
1.809	0.700447	0.599064	1.16924			chr11-115107897-115108683
1.62357	0.00396088	0.658362	0.00601627			chr11-115115825-115116735
5.58225	0.00516806	0.730882	0.00707099			chr11-115156245-115157289
2.07603	0.181087	0.684663	0.264491			chr11-115163379-115164330
1.94418	0.180527	0.677954	0.266282			chr11-115172852-115173719
1.46517	0.145656	0.640334	0.227469	0.820059		chr11-115191269-115192204
2.05981	0.220623	0.68168	0.323646			chr11-115198529-115199309
2.23331	0.0432881	0.703058	0.0615712			chr11-115206848-115207762
1.44904	0.0437952	0.635229	0.0689439	0.945034		chr11-115287328-115287696
1.45918	0.0691094	0.634556	0.10891	0.913274		chr11-115289756-115290488
1.27765	0.0932085	0.618359	0.150735	0.880185		chr11-115296253-115296755
1.41937	0.0137949	0.635732	0.0216992	0.982688		chr11-115314398-115315286
1.43113	0.193938	0.63872	0.303635	0.761406		chr11-115360122-115360947
1.46859	0.170012	0.636112	0.267267	0.789264		chr11-115382443-115383351
1.6606	0.113547	0.673872	0.168499	0.866191		chr11-115464242-115465153
2.24707	0.232066	0.684722	0.33892			chr11-115471146-115472082
1.36937	0.13564	0.629557	0.215454	0.829413		chr11-115530481-115531397
1.88968	0.13896	0.667048	0.20832	0.834979		chr11-115539607-115540599
4.21894	0.0331925	0.724214	0.0458324	0.963444		chr11-115543947-115544989
1.41792	0.0878168	0.636171	0.138039	0.890209		chr11-115555348-115556271
1.26867	0.0876885	0.616759	0.142176	0.886941		chr11-115566066-115566445
2.70027	0.0211204	0.695418	0.0303708	0.975771		chr11-115616610-115617358
2.06867	0.764363	0.599931	1.27409	0.202633		chr11-115642449-115643263
2.04174	0.177706	0.67618	0.262808	0.792698		chr11-115706531-115707219
2.74282	0.250621	0.695795	0.360195	0.718702		chr11-115707273-115708141
3.50134	0.245104	0.704141	0.34809	0.727773		chr11-115709003-115710002
3.05929	0.269427	0.701555	0.384042	0.700947		chr11-115717702-115718761
1.63593	0.0323234	0.659036	0.0490464	0.960882		chr11-115735715-115736614
1.60345	0.119859	0.657898	0.182185			chr11-115737515-115738261
2.02853	0.91848	0.600084	1.53059			chr11-115765857-115766652
2.57466	0.105181	0.708705	0.148413			chr11-115793259-115794155
1.4849	0.167499	0.650813	0.257369			chr11-115847473-115848432
1.38593	0.238067	0.646169	0.368428			chr11-115872306-115873104
1.55737	0.0303877	0.65004	0.0467474			chr11-115916302-115917188
3.84272	0.276525	0.646579	0.427673	0.668889		chr11-115927455-115928335
1.37335	0.21831	0.635301	0.343633	0.731122		chr11-116043800-116044568
1.37266	0.250676	0.629611	0.398145	0.690523		chr11-116049000-116049900
1.49452	0.0892592	0.641521	0.139137	0.889342		chr11-116066314-116067040
12.1853	0.197586	0.685633	0.288181	0.773208		chr11-116077745-116078820
1.8811	0.0332682	0.68524	0.0485497			chr11-116111972-116112922
2.31693	0.470628	0.651165	0.722748			chr11-116123915-116124687
2.3326	0.90603	0.621062	1.45884			chr11-116124855-116125640
1.52714	0.017693	0.643278	0.0275044	0.978057		chr11-116129699-116130571
1.55077	0.0148674	0.661906	0.0224615			chr11-116136931-116137702
2.0706	0.151	0.64045	0.235772	0.813609		chr11-116147442-116148383
1.58244	0.040742	0.651127	0.0625716	0.950108		chr11-116176402-116176865
1.80464	0.0293783	0.680847	0.0431496			chr11-116182472-116183233
1.67989	0.0315013	0.666008	0.0472987			chr11-116236654-116237505
3.17395	0.0131763	0.699696	0.0188315	0.984976		chr11-116240457-116241516
2.36025	1.04194	0.614363	1.69597			chr11-116272750-116273655
1.35177	0.0692313	0.619438	0.111765	0.91101		chr11-116280249-116280837
1.36489	0.202169	0.635208	0.318272	0.750279		chr11-116339110-116339983
1.32429	0.275166	0.637565	0.431589	0.66604		chr11-116376394-116377274
3.98893	0.0265848	0.70559	0.0376774	0.969945		chr11-116434907-116435896
2.24395	0.0132526	0.692885	0.0191266			chr11-116543705-116544626
1.63566	0.016465	0.660326	0.0249347	0.980107		chr11-116558229-116559166
1.36426	0.159985	0.636463	0.251366			chr11-116595348-116596183
1.84548	0.785958	0.597642	1.3151			chr11-116637691-116638488
1.68888	0.0249931	0.664565	0.0376082	0.97		chr11-116829116-116829934
1.51018	0.00975738	0.664583	0.014682	0.988286		chr11-116847421-116847965
6.60326	0.0941694	0.736945	0.127783	0.89832		chr11-116887675-116888690
2.32847	0.296676	0.656959	0.45159			chr11-116893237-116894110
2.13939	0.287726	0.673515	0.4272	0.669234		chr11-116897365-116897900
1.54836	0.211452	0.654273	0.323186	0.746554		chr11-116901105-116901737
1.58384	0.0872839	0.654745	0.13331	0.893948		chr11-116901855-116902561
3.03803	0.165654	0.663661	0.249607	0.802891		chr11-116958650-116959609
1.4696	0.154946	0.635304	0.243892	0.807314		chr11-116961985-116962740
6.50275	0.00962871	0.649132	0.0148332	0.988165		chr11-116963912-116964882
4.78334	0.179344	0.702068	0.255451	0.798375		chr11-116969654-116970429
7.23473	0.0191619	0.745158	0.0257152			chr11-116979910-116980971
1.49721	0.274049	0.661525	0.414268			chr11-116981219-116982066
1.47872	0.317999	0.654681	0.485731			chr11-116986462-116987329
1.52294	0.0455479	0.64914	0.0701666	0.944061		chr11-116988761-116989372
1.8232	0.120788	0.686431	0.175966			chr11-117002689-117003564
1.69454	0.382536	0.668157	0.572523			chr11-117005592-117006453
7.52691	0.385272	0.725858	0.530782	0.59557		chr11-117022290-117023109
1.3643	0.11869	0.626034	0.18959	0.84963		chr11-117034136-117035009
6.38414	0.0070667	0.747752	0.0094506			chr11-117052108-117053157
1.56625	0.0723053	0.659982	0.109556			chr11-117059620-117060468
2.79551	0.165345	0.676749	0.244322			chr11-117070060-117070957
3.13034	0.690664	0.64931	1.06369			chr11-117085152-117085995
2.5138	0.371699	0.65313	0.569104			chr11-117087178-117088054
2.45954	0.259609	0.692405	0.374938			chr11-117132517-117133353
1.62845	0.31758	0.679577	0.46732			chr11-117172818-117173688
5.13068	0.413395	0.738322	0.559911			chr11-117185472-117186388
1.94304	0.447054	0.680208	0.657232			chr11-117189351-117190188
1.92846	0.0894733	0.661989	0.135158			chr11-117280918-117281521
1.42297	0.0298546	0.627059	0.0476105	0.962027		chr11-117285477-117286311
1.59933	0.298876	0.67596	0.44215			chr11-117312771-117313598
1.45988	0.202373	0.652753	0.31003	0.756538		chr11-117321672-117322129
4.21598	0.271352	0.70537	0.384695			chr11-117393962-117395484
3.18223	0.0213943	0.719747	0.0297248			chr11-117465316-117466129
3.26876	0.492984	0.663039	0.743522			chr11-117515985-117516864
9.72096	0.371692	0.719289	0.51675	0.605331		chr11-117556681-117558338
7.55942	0.00127396	0.747175	0.00170503			chr11-117639523-117640422
4.34259	0.341663	0.688002	0.496602			chr11-117642211-117642980
1.36722	0.0411214	0.622301	0.0660795	0.947315		chr11-117709602-117710241
8.43159	0.265144	0.729499	0.363461	0.716261		chr11-117712240-117713085
5.77348	0.32933	0.715803	0.460085			chr11-117731268-117732465
5.00486	0.230622	0.721942	0.319447			chr11-117749286-117750145
1.53923	0.0272234	0.639348	0.04258	0.966036		chr11-117764650-117765504
1.94197	0.19853	0.680293	0.29183			chr11-117830477-117831332
1.77668	0.309228	0.670369	0.46128			chr11-117835965-117836776
4.01776	0.041071	0.741112	0.055418			chr11-117837088-117838430
2.32349	0.354439	0.694925	0.51004			chr11-117841845-117842745
1.88293	0.330447	0.677193	0.487966			chr11-117899928-117900693
4.7752	0.154479	0.674887	0.228896	0.81895		chr11-117901688-117902704
7.31815	0.152165	0.716325	0.212424	0.831776		chr11-117918324-117919963
1.51901	0.0607356	0.643016	0.0944542	0.924748		chr11-117924666-117925538
2.28826	0.0641489	0.687925	0.0932499	0.925705		chr11-117940926-117942438
1.33621	0.0940315	0.621217	0.151367	0.879687		chr11-117944527-117945184
2.51262	0.294831	0.687731	0.428701	0.668141		chr11-117970390-117971288
1.90384	0.447827	0.681855	0.656778			chr11-117976816-117977678
1.4845	0.377959	0.669465	0.56457			chr11-117977816-117978354
1.95818	0.0654438	0.659668	0.0992072			chr11-117996113-117996889
3.63763	0.378273	0.721509	0.52428			chr11-118006829-118007736
2.01436	0.255648	0.6825	0.374576			chr11-118042578-118043466
1.47923	0.310532	0.663957	0.467699			chr11-118058392-118058909
3.06226	0.253421	0.698676	0.362716	0.716817		chr11-118060636-118061492
7.70638	0.0558024	0.731754	0.0762584	0.939214		chr11-118082660-118083591
4.87569	0.248705	0.73127	0.3401	0.733782		chr11-118083982-118084932
1.36498	0.218573	0.630382	0.34673	0.728794		chr11-118092698-118093623
1.42467	0.289815	0.653114	0.443743			chr11-118105612-118106502
5.05545	0.253924	0.733639	0.346115	0.729256		chr11-118142578-118143523
3.25986	0.0191488	0.722586	0.0265003			chr11-118148588-118149442
8.56834	0.182636	0.645082	0.283121	0.777084		chr11-118165909-118166964
2.47476	0.306673	0.693939	0.441932	0.658539		chr11-118184680-118185527
2.14416	0.297548	0.690313	0.431034			chr11-118206277-118207227
2.09232	0.363406	0.68859	0.527754			chr11-118212707-118213553
5.20608	0.348235	0.737152	0.472406	0.636637		chr11-118213909-118214917
1.61221	0.317091	0.673124	0.471073			chr11-118238729-118239562
1.56279	0.303625	0.675092	0.449753			chr11-118240820-118241768
1.69171	0.020243	0.669676	0.030228	0.975885		chr11-118254283-118255071
1.40432	0.352535	0.657337	0.536309			chr11-118262300-118263205
2.63061	0.391894	0.708469	0.553156			chr11-118290651-118291552
2.09576	0.120206	0.670624	0.179244	0.857746		chr11-118295248-118296313
1.93981	0.4334	0.683683	0.63392			chr11-118321372-118322285
1.95933	0.251879	0.678522	0.371217			chr11-118334555-118335446
1.5198	0.319366	0.666228	0.479365			chr11-118338313-118339204
1.42404	0.127729	0.648373	0.197			chr11-118340169-118341063
1.53087	0.170036	0.653982	0.260001			chr11-118352932-118353857
1.45486	0.139861	0.63636	0.219782	0.826041		chr11-118430691-118431565
2.20052	0.138187	0.671864	0.205677	0.837044		chr11-118513834-118514730
1.43021	0.110601	0.645674	0.171296			chr11-118580761-118581680
3.61443	0.210453	0.690556	0.304759			chr11-118715045-118715976
1.64889	0.0619364	0.663417	0.0933597			chr11-118751719-118752635
2.67869	0.0501673	0.666611	0.0752572	0.94001		chr11-118753769-118754596
1.51775	0.207545	0.655645	0.316551	0.751585		chr11-118763282-118763651
2.07991	0.0128425	0.680296	0.0188778			chr11-118765428-118765938
3.39103	0.383463	0.702276	0.546029	0.585046		chr11-118771351-118772243
1.34127	0.170168	0.621422	0.273837	0.78421		chr11-118783568-118784199
2.73297	0.251135	0.693494	0.362131	0.717254		chr11-118837538-118838371
1.34331	0.31023	0.642683	0.48271			chr11-118841243-118842127
3.23972	0.0564429	0.733956	0.0769024	0.938701		chr11-118886389-118887400
2.2457	0.214359	0.695596	0.308166			chr11-118896392-118897290
5.50625	0.162497	0.704825	0.230549			chr11-118902536-118903524
1.54442	0.00191368	0.642254	0.00297963	0.997623		chr11-118933203-118934110
2.32666	0.297278	0.69644	0.426854			chr11-119028986-119029616
1.62086	0.122742	0.65969	0.18606	0.852398		chr11-119065133-119065921
1.69157	0.347589	0.667414	0.520799			chr11-119081410-119082293
2.98554	0.464962	0.664565	0.699649			chr11-119089274-119090040
4.26983	0.0151341	0.712182	0.0212503	0.983046		chr11-119178087-119178927
1.34708	0.104315	0.623335	0.167349	0.867095		chr11-119212697-119213268
1.41595	0.136234	0.637988	0.213536	0.830909		chr11-119213387-119214154
1.39006	0.282249	0.644822	0.437716			chr11-119259668-119260553
1.54456	0.227301	0.662287	0.343206	0.731443		chr11-119262342-119263119
2.0017	0.225906	0.686104	0.32926			chr11-119263319-119264173
1.61893	0.323446	0.674314	0.479666			chr11-119266316-119267204
1.72519	0.3179	0.686545	0.463043			chr11-119268360-119269237
2.07205	0.123079	0.665064	0.185064	0.853179		chr11-119288058-119288981
1.39883	0.0801802	0.628416	0.127591	0.898473		chr11-119294970-119295865
1.41246	0.00169676	0.623601	0.0027209	0.997829		chr11-119300197-119300832
1.55341	0.0146059	0.651459	0.0224202			chr11-119300985-119301864
9.86792	0.0240937	0.782704	0.0307826			chr11-119366590-119367557
1.33079	0.00364696	0.6276	0.00581097	0.995364		chr11-119391133-119391986
1.54995	0.0353474	0.647634	0.0545792	0.956474		chr11-119417865-119418737
1.83857	0.263946	0.674128	0.391537			chr11-119525047-119525928
1.39035	0.0222929	0.627945	0.0355013	0.97168		chr11-119551860-119552707
1.35247	0.250658	0.62953	0.398168	0.690507		chr11-119571098-119571967
3.73378	0.243101	0.711871	0.341496			chr11-119694030-119694956
1.682	0.0247384	0.667889	0.0370397	0.970453		chr11-119705662-119706548
2.79963	0.62162	0.648133	0.959093			chr11-119744900-119745714
2.74268	0.268554	0.711529	0.377432			chr11-119782371-119783284
3.06264	0.00585156	0.725156	0.00806938			chr11-119803022-119804016
1.78991	0.0310024	0.678071	0.0457214			chr11-119872393-119873315
8.27786	0.235001	0.732762	0.320705			chr11-119886547-119887418
1.45439	0.0536503	0.66656	0.0804883	0.935849		chr11-119941770-119942067
10.0082	0.393075	0.679171	0.578757	0.562753		chr11-119947264-119948215
1.60348	0.0102955	0.651499	0.0158028	0.987392		chr11-119984859-119985742
2.74073	0.0387403	0.697557	0.055537			chr11-120002454-120003451
4.8284	0.132254	0.724133	0.182638			chr11-120015674-120016534
5.79204	0.213977	0.676566	0.316269	0.751798		chr11-120071398-120072364
7.74364	0.0863972	0.737865	0.117091			chr11-120098320-120099310
1.42079	0.392671	0.662835	0.592412			chr11-120142184-120143082
1.97348	0.340872	0.640436	0.532251			chr11-120304889-120305678
1.77091	0.120003	0.678337	0.176908			chr11-120349341-120350224
2.7565	0.0352616	0.691053	0.0510259	0.959305		chr11-120371925-120372806
7.5077	0.1123	0.713834	0.157319	0.874993		chr11-120374884-120375787
2.04896	0.148152	0.66453	0.222943	0.82358		chr11-120376639-120377487
1.60054	0.0843639	0.663823	0.127088	0.898871		chr11-120392512-120393143
1.46841	0.0944315	0.636855	0.148278	0.882123		chr11-120397878-120398666
1.51236	0.2612	0.661031	0.395141	0.692739		chr11-120425180-120426011
1.41342	0.103708	0.643186	0.161241	0.871903		chr11-120429639-120430460
1.5541	0.280084	0.671183	0.417299			chr11-120484253-120485158
3.27238	0.262998	0.72464	0.362936			chr11-120517627-120518793
5.42928	0.0970794	0.733403	0.132368			chr11-120534624-120535673
2.05428	0.223152	0.681497	0.327444			chr11-120571170-120571997
1.73532	0.247016	0.670739	0.368275			chr11-120580280-120581158
3.49168	0.157867	0.695138	0.227102			chr11-120634839-120635676
3.52267	0.440009	0.670708	0.656037			chr11-120647067-120648206
1.53362	0.334283	0.609391	0.548553	0.583312		chr11-120655325-120655905
1.55906	0.148795	0.64839	0.229484	0.818493		chr11-120659880-120660770
1.52265	0.264797	0.657017	0.403029			chr11-120677023-120677872
1.59882	0.0313443	0.653971	0.0479291	0.961773		chr11-120695059-120695827
1.91171	0.273532	0.67834	0.403238			chr11-120697239-120698096
2.39904	0.36599	0.655963	0.557943			chr11-120748996-120749891
1.80444	0.0210091	0.698851	0.0300624	0.976017		chr11-120765811-120766822
3.94185	0.0273357	0.705431	0.0387504	0.969089		chr11-120798655-120799563
3.12345	0.0643881	0.704651	0.0913758			chr11-120809871-120810795
1.56178	0.0445103	0.647371	0.0687555	0.945184		chr11-120822547-120823367
1.9568	0.0910759	0.663213	0.137325	0.890774		chr11-120839681-120840670
2.66959	0.00873301	0.716392	0.0121903			chr11-120890441-120891357
1.36215	0.0188855	0.624507	0.0302407	0.975875		chr11-120918772-120919248
2.2331	0.559867	0.63748	0.87825			chr11-120921268-120922040
3.33399	0.0403167	0.699651	0.057624	0.954048		chr11-120932024-120932912
2.48947	0.13549	0.704197	0.192404			chr11-120937191-120938108
1.65086	0.00443235	0.662432	0.00669104	0.994661		chr11-120974538-120975425
4.05856	0.370935	0.714297	0.519301	0.603551		chr11-121091221-121092154
2.01791	0.0488138	0.694627	0.0702734			chr11-121113646-121114352
1.6993	0.268117	0.627858	0.427035	0.669354		chr11-121129859-121130618
5.31233	0.136075	0.720713	0.188806	0.850245		chr11-121191373-121192498
2.55103	0.138446	0.677649	0.204303	0.838117		chr11-121233585-121234500
1.51284	0.0209106	0.647193	0.0323097	0.974225		chr11-121339508-121340289
2.69544	0.342234	0.663411	0.515871			chr11-121347402-121348247
1.48629	0.186791	0.645333	0.289449	0.772238		chr11-121385617-121386448
1.35778	0.141539	0.623639	0.226957	0.820457		chr11-121412877-121413696
1.49432	0.342533	0.669691	0.511479			chr11-121429339-121430171
1.35216	0.253484	0.642419	0.394577			chr11-121430827-121431656
1.95585	0.297816	0.679409	0.438346			chr11-121435898-121436765
1.73775	0.297446	0.667369	0.445699			chr11-121437305-121438240
4.57346	0.254216	0.663901	0.382913			chr11-121445021-121445974
1.7526	0.330596	0.668968	0.494188			chr11-121448428-121449229
3.50031	0.273857	0.713256	0.383952			chr11-121476210-121477079
1.60105	0.382208	0.673061	0.567865			chr11-121483875-121484670
1.49892	0.36386	0.669383	0.543576			chr11-121518217-121518985
3.27528	0.436008	0.701113	0.62188	0.534021		chr11-121520807-121521707
2.08776	0.239316	0.687897	0.347895			chr11-121537150-121538009
1.53351	0.359128	0.672965	0.533651			chr11-121543627-121544439
1.59552	0.0355097	0.656725	0.0540709			chr11-121587350-121588201
1.72705	0.246747	0.670265	0.368134			chr11-121622401-121622996
2.18974	0.166634	0.660561	0.252261			chr11-121674219-121675077
1.43063	0.102983	0.634455	0.162318	0.871055		chr11-121686486-121687255
1.44675	0.0725639	0.636034	0.114088	0.909168		chr11-121689088-121689866
1.42022	0.111548	0.627611	0.177734	0.858932		chr11-121708807-121709636
1.37909	0.0723564	0.632434	0.114409	0.908913		chr11-121727105-121727780
1.40136	0.075696	0.629072	0.12033	0.904222		chr11-121727901-121728443
7.38604	0.0128404	0.723595	0.0177453	0.985842		chr11-121756926-121758302
1.87698	0.000265393	0.686649	0.000386505			chr11-121772937-121773870
1.58812	0.272385	0.677035	0.402321			chr11-121788140-121789036
4.16126	0.0132615	0.726645	0.0182503			chr11-121793091-121793972
1.37944	0.123714	0.628348	0.196887	0.843916		chr11-121808026-121808944
8.84691	0.102584	0.738438	0.13892	0.889514		chr11-121828899-121829884
1.60968	0.240045	0.676415	0.354878			chr11-121872162-121872916
1.50356	0.295829	0.665857	0.444282			chr11-121881514-121882429
1.59863	0.199667	0.672041	0.297106			chr11-121895720-121896622
1.41341	0.220151	0.646432	0.340563			chr11-121909707-121910521
1.50971	0.232394	0.657945	0.353211			chr11-121938058-121938905
1.94636	0.15371	0.696888	0.220566			chr11-121952509-121953394
3.39142	0.0320121	0.71338	0.0448739	0.964208		chr11-121958393-121959369
2.55207	0.301533	0.707325	0.426301			chr11-121962059-121962893
1.41864	0.15317	0.631988	0.242363	0.808499		chr11-121996430-121997348
1.62689	0.0712379	0.663367	0.107388			chr11-121999470-122000379
2.21488	0.261769	0.685742	0.381731			chr11-122014872-122015725
1.45092	0.11769	0.631385	0.1864	0.852131		chr11-122020741-122021607
1.51067	0.230145	0.655692	0.350995			chr11-122028312-122029209
1.3593	0.0411511	0.621607	0.0662012	0.947218		chr11-122032997-122033838
1.69058	0.0426478	0.669802	0.0636722			chr11-122057157-122058048
2.58701	0.549353	0.649043	0.846404			chr11-122110186-122111040
1.40774	0.0191968	0.625751	0.0306779	0.975526		chr11-122130359-122131323
3.37756	0.0018527	0.698872	0.00265098	0.997885		chr11-122136813-122137740
1.55598	0.0148292	0.650746	0.022788	0.981819		chr11-122181268-122182069
2.78746	0.107821	0.698448	0.154373			chr11-122188843-122189867
2.86747	0.22245	0.693875	0.32059	0.748521		chr11-122240295-122241185
2.73988	0.224818	0.697136	0.322488			chr11-122246918-122247775
1.91904	0.0224445	0.693142	0.0323809			chr11-122317142-122317984
2.28897	0.0168681	0.695143	0.0242657			chr11-122322309-122322883
2.6203	0.00530995	0.703625	0.00754657			chr11-122323793-122324673
1.50355	0.216472	0.657964	0.329003			chr11-122330118-122330927
1.35032	0.141759	0.626232	0.226369	0.820915		chr11-122331064-122331653
1.57062	0.131344	0.666281	0.19713			chr11-122342171-122342882
1.76637	0.024633	0.681428	0.036149			chr11-122343017-122343776
3.30342	0.0180249	0.716169	0.0251685			chr11-122345477-122346302
2.52719	0.0620696	0.687593	0.0902708	0.928072		chr11-122393140-122393878
1.68496	0.0633507	0.665666	0.0951689	0.924181		chr11-122397930-122398830
1.36624	0.0782496	0.622739	0.125654	0.900006		chr11-122431792-122432658
1.39044	0.0322221	0.62386	0.0516496	0.958808		chr11-122434696-122435498
2.37482	0.274417	0.691889	0.396621			chr11-122439107-122439834
2.12191	0.247894	0.67549	0.366984	0.713631		chr11-122486535-122487534
5.89936	0.149465	0.715481	0.208901	0.834525		chr11-122490893-122492163
1.47473	0.236545	0.663854	0.35632			chr11-122513942-122514860
1.38126	0.0240856	0.620474	0.0388181	0.969035		chr11-122574321-122575143
2.54798	0.02324	0.709687	0.0327469			chr11-122604386-122605255
3.12896	0.0385047	0.692435	0.0556077	0.955654		chr11-122634447-122635232
1.46778	0.250053	0.649826	0.3848			chr11-122637306-122638206
1.272	0.0587452	0.617023	0.0952075	0.92415		chr11-122642374-122642759
1.38456	0.370272	0.651074	0.568709			chr11-122647416-122648239
2.09712	0.118199	0.690319	0.171224			chr11-122665586-122666510
1.87156	0.416515	0.679678	0.612813			chr11-122672727-122673494
1.66157	0.2094	0.669195	0.312914			chr11-122673681-122674445
1.74406	0.168664	0.680502	0.247853			chr11-122674980-122675861
4.89043	0.17924	0.699753	0.256148	0.797837		chr11-122697477-122698358
1.74741	0.36366	0.674274	0.539336			chr11-122714204-122715029
4.44884	0.245743	0.734808	0.334432	0.738054		chr11-122717016-122717992
6.79776	0.0948396	0.720504	0.13163	0.895277		chr11-122721155-122722537
9.92408	0.159296	0.71789	0.221895	0.824395		chr11-122732998-122733979
1.80213	0.0241089	0.682048	0.0353478	0.971802		chr11-122737932-122738739
3.57641	0.285687	0.704822	0.405331	0.685234		chr11-122745770-122746560
2.33303	0.172591	0.691462	0.249602	0.802895		chr11-122755247-122755875
4.80473	0.0138666	0.710265	0.0195232	0.984424		chr11-122775582-122776521
1.88262	0.0280598	0.68715	0.0408351			chr11-122793324-122794221
2.37224	0.211119	0.703471	0.300111			chr11-122795834-122796768
3.58073	0.102745	0.700361	0.146703	0.883366		chr11-122808045-122809062
1.51806	0.023853	0.638491	0.0373584	0.970199		chr11-122910522-122911394
2.69271	0.0754438	0.717278	0.105181			chr11-122998748-122999594
1.42999	0.05535	0.632436	0.0875187	0.930259		chr11-123033657-123034493
1.96004	0.0210671	0.698968	0.0301403			chr11-123070224-123070963
1.5056	0.00233355	0.646121	0.00361163	0.997118		chr11-123118208-123119134
1.33506	0.0134383	0.620819	0.0216461	0.98273		chr11-123125618-123126428
2.48162	0.26052	0.6938	0.375497			chr11-123193617-123194341
1.51862	0.258504	0.666059	0.38811			chr11-123223831-123224712
1.36245	0.0770768	0.622975	0.123724	0.901534		chr11-123227694-123228175
5.65289	0.167401	0.723132	0.231494			chr11-123265071-123266604
1.48571	0.398968	0.675535	0.590596			chr11-123283310-123284206
2.61398	0.0379363	0.712529	0.0532418			chr11-123323319-123324261
4.47238	0.115515	0.719702	0.160504			chr11-123398884-123399822
1.40068	0.295251	0.651979	0.452854			chr11-123410101-123410657
3.61181	0.0317576	0.699153	0.045423	0.96377		chr11-123434258-123435471
1.77582	0.415407	0.674659	0.615728			chr11-123452571-123453385
3.22267	0.248055	0.702306	0.353201	0.723938		chr11-123465397-123466325
1.901	0.0794579	0.679724	0.116897			chr11-123476917-123477643
1.40064	0.00865955	0.62751	0.0137999	0.98899		chr11-123499391-123500258
1.63593	0.183192	0.66941	0.273662			chr11-123536431-123537324
1.92382	0.327858	0.680779	0.481593			chr11-123546941-123547839
3.82564	0.26472	0.731122	0.362073			chr11-123549812-123550754
2.1693	0.0754096	0.689476	0.109372			chr11-123578230-123579056
1.78275	0.0163441	0.684062	0.0238928			chr11-123585033-123585979
4.33873	0.150457	0.685516	0.219481			chr11-123594415-123595316
1.29894	0.219441	0.630489	0.348049	0.727803		chr11-123677866-123678804
2.49448	0.266682	0.666533	0.400103			chr11-123729370-123730293
2.17338	0.161945	0.685134	0.23637	0.813146		chr11-123756353-123757261
4.33316	0.951407	0.615878	1.5448	0.122395		chr11-123851047-123852088
1.32475	0.0498063	0.622399	0.0800232	0.936219		chr11-123905768-123906472
2.42439	0.00880857	0.717601	0.012275			chr11-124022196-124023137
2.54703	0.24419	0.612674	0.398564	0.690214		chr11-124039265-124040218
1.29765	0.239779	0.630805	0.380116	0.703859		chr11-124150433-124151294
1.37708	0.179826	0.639784	0.281073			chr11-124192912-124193765
1.65981	0.127679	0.62685	0.203683	0.838601		chr11-124198901-124199478
1.47616	0.341943	0.667741	0.512088			chr11-124224561-124225447
3.23449	0.369392	0.660175	0.559536	0.575796		chr11-124277022-124278016
3.30453	0.140005	0.700791	0.199782	0.841651		chr11-124329757-124330718
1.49087	0.381584	0.670553	0.569059			chr11-124339404-124340268
1.46759	0.362453	0.670745	0.540374			chr11-124462331-124463206
1.4458	0.361663	0.662182	0.546168			chr11-124469096-124469946
1.75069	0.0781873	0.672295	0.116299	0.907415		chr11-124475170-124475990
2.75771	0.0700846	0.692995	0.101133	0.919445		chr11-124518697-124519590
3.4528	0.267681	0.706321	0.378979	0.704704		chr11-124605499-124606432
1.37256	0.151212	0.630881	0.239684	0.810575		chr11-124774461-124775223
1.23708	0.0230684	0.621612	0.0371106	0.970397		chr11-124812503-124812986
3.99318	0.0169374	0.711045	0.0238205	0.980996		chr11-124889179-124890607
11.3246	0.353353	0.671899	0.525901	0.598957		chr11-124893588-124894588
2.88281	0.190768	0.674721	0.282736			chr11-124923418-124924221
3.19783	0.226095	0.634413	0.356384	0.721553		chr11-124986843-124987747
3.01937	0.258673	0.695357	0.372001	0.709892		chr11-125079280-125080172
2.88615	0.697316	0.649722	1.07325			chr11-125082637-125083356
3.23863	0.80832	0.653445	1.23701			chr11-125085020-125085893
2.18695	0.487884	0.635293	0.767968			chr11-125092097-125092983
2.43126	0.242939	0.687587	0.353322	0.723847		chr11-125102294-125103209
1.97941	0.262192	0.679621	0.385792			chr11-125126747-125127634
4.34871	0.260296	0.724032	0.359509			chr11-125166332-125167057
2.69002	0.331746	0.664958	0.498898			chr11-125193935-125194719
1.46423	0.0139549	0.634932	0.0219785	0.982465		chr11-125195650-125196583
7.38164	0.27831	0.656662	0.423826	0.671693		chr11-125243771-125244703
1.73284	0.0924555	0.672846	0.13741	0.890707		chr11-125258374-125259199
2.10064	0.0284919	0.686856	0.0414817			chr11-125270226-125271090
1.71431	0.00937429	0.669842	0.0139948			chr11-125275952-125276884
2.47466	0.449549	0.652661	0.688795			chr11-125277990-125278850
4.89108	0.412361	0.701738	0.587627	0.556782		chr11-125280165-125281460
1.54241	0.00228225	0.642626	0.00355144	0.997166		chr11-125291954-125292823
2.63724	0.202807	0.671204	0.302154			chr11-125297485-125298693
1.74793	0.194388	0.679619	0.286025			chr11-125354884-125355810
1.64655	0.0513194	0.661587	0.0775702	0.93817		chr11-125356441-125357373
3.3544	0.134886	0.690496	0.195347	0.845122		chr11-125358090-125359297
3.26976	0.0539162	0.69335	0.0777619	0.938017		chr11-125364055-125364984
1.71976	0.231639	0.666936	0.347318			chr11-125380821-125381457
3.68451	0.0359149	0.653293	0.0549751	0.956158		chr11-125386724-125387616
1.66945	0.178745	0.668523	0.267373			chr11-125390597-125391524
7.81215	0.0151729	0.64416	0.0235546	0.981208		chr11-125413717-125414695
3.13656	0.0367969	0.643234	0.0572061			chr11-125426680-125427548
2.42645	0.696575	0.630998	1.10393			chr11-125473256-125473928
1.56735	0.0704219	0.648864	0.108531	0.913574		chr11-125505333-125506177
5.2289	0.297013	0.638724	0.46501	0.641924		chr11-125566127-125567009
1.68818	0.296262	0.666411	0.444564			chr11-125594780-125595647
1.44	0.326096	0.658506	0.495205			chr11-125598691-125599621
9.243	0.00402757	0.675655	0.00596099	0.995244		chr11-125949588-125950511
1.46492	0.161009	0.647897	0.24851	0.80374		chr11-125961347-125962156
1.46457	0.215355	0.64851	0.332077	0.739831		chr11-125995032-125995938
1.29436	0.103746	0.620702	0.167143	0.867258		chr11-126054435-126055268
2.58271	0.0680795	0.70737	0.0962431			chr11-126079561-126080779
13.4419	0.427088	0.670693	0.636785	0.524265		chr11-126153327-126154643
2.30322	0.131511	0.661837	0.198706			chr11-126198070-126198854
2.87277	0.144103	0.695098	0.207313	0.835766		chr11-126213951-126215023
1.49105	0.164914	0.649046	0.254087			chr11-126229735-126230670
1.63251	0.116686	0.668607	0.174521			chr11-126246347-126247283
4.34342	0.0378072	0.65689	0.0575549	0.954103		chr11-126277102-126278049
1.89615	0.238065	0.679352	0.35043			chr11-126280342-126281204
5.63857	0.394619	0.673328	0.586071	0.557827		chr11-126347456-126348401
4.10034	0.270941	0.72315	0.374667			chr11-126375097-126376254
2.10207	0.0683327	0.688366	0.099268			chr11-126472314-126473218
1.75169	0.00985601	0.67138	0.0146802			chr11-126577813-126578727
1.40702	0.09287	0.631022	0.147174	0.882995		chr11-126633235-126634059
13.4019	0.0111966	0.679466	0.0164785	0.986853		chr11-126677264-126678219
1.4082	0.0827872	0.63331	0.130721	0.895996		chr11-126688508-126689332
5.52402	0.100045	0.715805	0.139766	0.888845		chr11-126707320-126708250
5.33811	0.199949	0.726064	0.275387			chr11-126717945-126718897
1.38773	0.0665576	0.621508	0.10709	0.914717		chr11-126746703-126747429
4.26825	0.212137	0.702567	0.301946	0.762693		chr11-126774135-126775180
2.25331	0.207835	0.68851	0.301862			chr11-126799887-126800648
3.22163	0.0126262	0.706968	0.0178596			chr11-126820131-126821057
1.60357	0.022948	0.661868	0.0346716	0.972342		chr11-126946918-126947832
2.58067	0.258385	0.693349	0.372662			chr11-126950190-126950923
1.51119	0.00976661	0.640494	0.0152486	0.987834		chr11-126967308-126968142
2.3342	0.427894	0.64674	0.661617			chr11-126975478-126976175
7.17092	0.30044	0.733786	0.409439			chr11-126998961-126999896
1.35907	0.0809417	0.621123	0.130315	0.896317		chr11-127023093-127023957
1.56021	0.275596	0.675106	0.408226			chr11-127026896-127027505
1.69999	0.147138	0.681455	0.215917			chr11-127027617-127028264
1.69561	0.0577646	0.668826	0.0863671	0.931175		chr11-127028418-127029117
1.4799	0.0677615	0.637248	0.106335	0.915317		chr11-127052101-127052992
2.03915	0.00255429	0.6988	0.00365525			chr11-127055162-127056082
1.4957	0.314686	0.66654	0.472119			chr11-127075449-127076184
1.43102	0.125978	0.635279	0.198304	0.842807		chr11-127098514-127099405
1.51367	0.251557	0.660598	0.380802			chr11-127113787-127114670
1.49668	0.232869	0.655998	0.354984			chr11-127115783-127116606
1.39461	0.0443344	0.627228	0.0706832	0.94365		chr11-127117135-127118022
1.67927	0.242967	0.673071	0.360983			chr11-127119017-127119817
2.26492	0.0353603	0.703314	0.0502766			chr11-127137926-127138651
1.51631	0.136566	0.645052	0.211713	0.832331		chr11-127155247-127156186
1.35278	0.246787	0.636488	0.387732			chr11-127157008-127157865
6.66677	0.151986	0.710709	0.213851	0.830663		chr11-127233759-127234766
2.17951	0.313747	0.691888	0.453465	0.650214		chr11-127270644-127271522
1.85433	0.349221	0.627779	0.556281			chr11-127410927-127411737
1.42086	0.0430505	0.629312	0.0684088	0.94546		chr11-127470165-127470908
2.27313	0.0282651	0.702449	0.0402379			chr11-127587345-127588268
1.69188	0.095795	0.681205	0.140626			chr11-127632484-127633374
4.54115	0.173759	0.702985	0.247173	0.804774		chr11-127640605-127641634
1.34463	0.198239	0.635121	0.312127	0.754944		chr11-127661939-127662828
1.59454	0.347275	0.680895	0.510027			chr11-127663924-127664778
1.4217	0.0828214	0.642888	0.128827			chr11-127671504-127672307
1.47433	0.0138765	0.638521	0.0217322	0.982662		chr11-127679567-127680435
1.55757	0.0611075	0.651685	0.0937685	0.925293		chr11-127709784-127710668
1.56872	0.156686	0.659852	0.237455	0.812304		chr11-127715120-127715999
1.33061	0.071131	0.629788	0.112944	0.910075		chr11-127737129-127737959
1.3647	0.0253127	0.644536	0.0392728			chr11-127783403-127784260
1.53619	0.0519926	0.653266	0.0795887			chr11-127806376-127807243
2.68695	0.642556	0.627541	1.02393	0.30587		chr11-127808327-127809232
1.57442	0.136788	0.662475	0.20648			chr11-127816476-127817351
1.59121	0.0544804	0.661979	0.0822993			chr11-127866975-127867912
1.27634	0.00605251	0.624865	0.0096861	0.992272		chr11-127893520-127894468
1.62885	0.214817	0.666446	0.322332	0.747201		chr11-127931557-127932448
1.35018	0.110362	0.626251	0.176226	0.860116		chr11-127936625-127937213
1.51462	0.0450456	0.646321	0.0696954			chr11-127982114-127983000
1.29803	0.0464423	0.61763	0.0751943	0.94006		chr11-128029197-128030000
1.76975	0.25462	0.670728	0.379618			chr11-128036175-128036911
1.3936	0.113115	0.636571	0.177694	0.858963		chr11-128044936-128045840
2.93967	0.0760782	0.712721	0.106743			chr11-128052795-128053725
2.24766	0.0662007	0.653929	0.101235			chr11-128067714-128068628
1.48223	0.197309	0.653966	0.301711			chr11-128070433-128071316
1.35966	0.219243	0.632389	0.34669	0.728825		chr11-128166631-128167500
1.30065	0.218085	0.632134	0.344998	0.730096		chr11-128183011-128183393
1.387	0.131005	0.6416	0.204185			chr11-128189875-128190737
4.17507	0.100161	0.706425	0.141787	0.887249		chr11-128194887-128195825
2.8199	0.272775	0.649392	0.420046	0.674452		chr11-128214953-128215940
2.39313	0.051062	0.71136	0.0717808			chr11-128279585-128280473
2.64274	0.0892402	0.654132	0.136425	0.891485		chr11-128290986-128291494
4.13391	0.052006	0.689593	0.0754155	0.939884		chr11-128328894-128329824
4.9032	0.110388	0.707673	0.155987	0.876043		chr11-128371321-128372222
2.98522	0.060625	0.704098	0.086103			chr11-128372841-128373732
1.38368	0.132353	0.639179	0.207067	0.835957		chr11-128375793-128376691
3.85684	0.291203	0.697559	0.41746	0.676342		chr11-128398934-128399863
3.73267	0.0983669	0.695221	0.14149	0.887483		chr11-128400524-128401493
9.71884	0.100595	0.715227	0.140648	0.888148		chr11-128405789-128406779
1.54641	0.158541	0.66391	0.238799			chr11-128411544-128412452
1.67327	0.0608081	0.636297	0.0955656	0.923866		chr11-128415302-128416192
3.84257	0.159684	0.69073	0.231182	0.817173		chr11-128417317-128418214
2.08191	0.657842	0.634926	1.03609	0.300159		chr11-128425751-128426529
1.40567	0.171587	0.642905	0.266893	0.789552		chr11-128462147-128462524
3.55296	0.0495621	0.706196	0.0701818	0.944049		chr11-128502735-128503331
1.72498	0.185455	0.676905	0.273975			chr11-128514027-128514933
1.80337	0.186646	0.679991	0.274484			chr11-128517356-128518175
1.77217	0.207188	0.67991	0.304729	0.760573		chr11-128518495-128519263
1.34219	0.0898524	0.619167	0.145118	0.884617		chr11-128535709-128536253
1.57208	0.141513	0.658554	0.214885			chr11-128540342-128541234
2.01457	0.176782	0.694312	0.254615			chr11-128546652-128547544
4.74604	0.415638	0.673026	0.617565			chr11-128555406-128556327
4.04099	0.0518555	0.712195	0.0728109	0.941957		chr11-128563780-128564717
1.29843	0.11503	0.633164	0.181675	0.855837		chr11-128574377-128575110
6.35204	0.155121	0.714561	0.217085	0.828142		chr11-128575721-128576588
1.29978	0.0704472	0.626623	0.112424	0.910488		chr11-128579756-128580438
1.2792	0.117338	0.6204	0.189132	0.849989		chr11-128581379-128581975
1.30238	0.0456909	0.616744	0.074084	0.940944		chr11-128598554-128599462
8.17088	0.0298023	0.717262	0.0415501	0.966857		chr11-128621691-128622617
2.43218	0.395826	0.707938	0.559125			chr11-128624061-128625073
1.73352	0.224759	0.677378	0.331807			chr11-128625268-128626089
1.29356	0.168443	0.621154	0.271178	0.786254		chr11-128643556-128644268
1.31643	0.162309	0.633685	0.256136	0.797846		chr11-128644399-128645118
1.44814	0.187696	0.648912	0.289247			chr11-128645835-128646704
2.42556	0.153243	0.680615	0.225154	0.82186		chr11-128663867-128664876
1.39732	0.101659	0.646039	0.157358			chr11-128677722-128678530
1.5684	0.254205	0.670982	0.378854			chr11-128683581-128684369
8.0289	0.0839202	0.726251	0.115553	0.908007		chr11-128684729-128685626
1.42611	0.162675	0.646314	0.251696			chr11-128697638-128698501
5.00435	0.0811139	0.701285	0.115665	0.907918		chr11-128705278-128706222
8.11328	0.246859	0.724905	0.34054	0.73345		chr11-128718514-128719450
2.45678	0.451392	0.700337	0.644536			chr11-128726459-128727339
1.51409	0.164453	0.647292	0.254063	0.799447		chr11-128739256-128739964
1.41657	0.15288	0.642736	0.237858	0.811991		chr11-128741493-128742358
3.79654	0.522646	0.651538	0.802173	0.422453		chr11-128788903-128789892
1.98698	0.240346	0.683219	0.351785			chr11-128798264-128799152
2.69503	0.300304	0.71777	0.418386			chr11-128802194-128803115
2.38786	0.256685	0.701936	0.365682	0.714602		chr11-128803294-128804339
1.37669	0.207246	0.63569	0.326018	0.744411		chr11-128837415-128838252
1.4726	0.059868	0.656007	0.0912613			chr11-128843113-128843974
1.58418	0.132223	0.613404	0.215556	0.829334		chr11-128864718-128865242
1.51044	0.265468	0.665558	0.398865			chr11-128898174-128899072
1.55856	0.120238	0.659993	0.182181			chr11-128948345-128949257
1.35412	0.267949	0.633623	0.422884	0.67238		chr11-128954807-128955530
2.45516	0.153159	0.697628	0.219543	0.826227		chr11-128965308-128966158
1.87794	0.370416	0.68269	0.542583			chr11-128967303-128968205
1.67245	0.23256	0.66522	0.349599			chr11-128968727-128969423
4.00551	0.408925	0.663542	0.616277	0.537712		chr11-129056565-129057466
1.93908	0.206118	0.673154	0.306198	0.759454		chr11-129119690-129120585
2.98804	0.259835	0.64841	0.400726	0.688622		chr11-129139856-129140912
1.79863	0.156866	0.684896	0.229036			chr11-129169294-129170205
1.63372	0.11784	0.668408	0.1763			chr11-129246827-129247758
2.86749	0.00404084	0.6874	0.00587844	0.99531		chr11-129261018-129262057
7.41996	0.016562	0.716572	0.0231128	0.98156		chr11-129286613-129287561
1.84521	0.0671953	0.692103	0.0970886			chr11-129287928-129288666
1.34865	0.105959	0.620233	0.170837	0.864352		chr11-129297496-129298159
1.62074	0.357445	0.670909	0.532777			chr11-129327484-129328379
1.36235	0.118682	0.619116	0.191696	0.84798		chr11-129368846-129369689
1.41504	0.169807	0.638912	0.265776	0.790412		chr11-129386600-129387500
1.70125	0.189601	0.672713	0.281845			chr11-129391322-129392220
1.52242	0.137071	0.646175	0.212126	0.832009		chr11-129395146-129395981
5.756	0.0854215	0.70546	0.121086	0.903623		chr11-129404473-129405408
1.90192	0.351833	0.62247	0.565221	0.571923		chr11-129433014-129433896
11.2475	0.137438	0.629591	0.218298	0.827197		chr11-129436242-129437336
1.46492	0.0625211	0.638853	0.0978646	0.92204		chr11-129455010-129455745
1.40208	0.107876	0.62889	0.171533	0.863804		chr11-129766834-129767699
1.43931	0.11818	0.64568	0.183032			chr11-129888242-129889136
1.48794	0.173127	0.653412	0.264959	0.791041		chr11-129911147-129911957
1.41353	0.236822	0.636084	0.372313	0.70966		chr11-129925815-129926660
1.53043	0.229778	0.657011	0.349732	0.72654		chr11-129963530-129964383
1.78701	0.250023	0.632659	0.395195			chr11-129967492-129968209
1.33289	0.272671	0.63971	0.426241			chr11-130048938-130049648
2.09973	0.331689	0.681615	0.486623	0.626526		chr11-130051011-130051796
1.92761	0.136782	0.670556	0.203983	0.838367		chr11-130055451-130056374
1.45625	0.249204	0.654111	0.380981			chr11-130064437-130065283
1.40356	0.114854	0.627718	0.18297	0.854821		chr11-130076631-130077361
1.91012	0.422259	0.681822	0.61931			chr11-130094386-130095278
1.45457	0.138107	0.636079	0.217123	0.828113		chr11-130098855-130099747
10.5173	0.00153187	0.713971	0.00214556	0.998288		chr11-130102868-130103871
1.84757	0.13779	0.691341	0.199308			chr11-130109155-130110086
1.95938	0.585235	0.634841	0.921862			chr11-130118673-130119542
2.80239	0.12155	0.695893	0.174667	0.861341		chr11-130121833-130122778
1.45856	0.21651	0.654229	0.330938			chr11-130126216-130127055
2.58542	0.3606	0.707697	0.509541			chr11-130141538-130142684
1.68857	0.332318	0.668345	0.497225			chr11-130162399-130163220
3.2552	0.13445	0.701095	0.191771	0.847921		chr11-130163612-130164506
3.58639	0.209704	0.707395	0.296445	0.76689		chr11-130180221-130181243
2.21586	0.356282	0.696032	0.511876			chr11-130181626-130182544
2.5981	0.0844785	0.683017	0.123684			chr11-130201074-130201931
9.18142	0.0805822	0.729426	0.110473			chr11-130208070-130209777
9.50369	0.0536517	0.648314	0.0827557	0.934046		chr11-130219900-130221102
7.38067	0.0223907	0.695347	0.0322008	0.974312		chr11-130249544-130250858
3.6178	0.285103	0.722939	0.394367	0.69331		chr11-130265705-130266666
1.46431	0.0880669	0.632959	0.139135	0.889343		chr11-130370752-130371532
1.37265	0.114504	0.636209	0.179978			chr11-130388665-130389366
7.5827	0.0567056	0.717334	0.0790505	0.936992		chr11-130400541-130401428
4.29837	0.650552	0.641711	1.01378	0.310689		chr11-130468623-130469792
9.34696	0.536949	0.70195	0.76494	0.444307		chr11-130473246-130474198
2.8261	0.474566	0.638754	0.742955	0.457509		chr11-130478893-130479892
4.11323	0.0470243	0.704137	0.0667829	0.946755		chr11-130480413-130481690
7.23236	0.527425	0.705894	0.747173	0.454959		chr11-130527444-130528607
1.71459	0.115963	0.644077	0.180046			chr11-130528688-130529341
2.57711	0.223593	0.652719	0.342556	0.731932		chr11-130593337-130594282
1.52773	0.408253	0.676572	0.603413			chr11-130614336-130615197
1.39082	0.308449	0.656117	0.470113			chr11-130616338-130617234
1.71639	0.0709667	0.670132	0.1059			chr11-130637945-130638719
3.71494	0.0604955	0.71206	0.0849584			chr11-130646227-130647019
1.53584	0.217253	0.65788	0.330232			chr11-130655398-130656164
1.46467	0.382757	0.656652	0.582891	0.559967		chr11-130695493-130696360
1.63264	0.128323	0.663307	0.193459			chr11-130771214-130772078
1.66255	0.194124	0.670062	0.28971			chr11-130773464-130774251
1.41928	0.133858	0.634809	0.210863	0.832994		chr11-130843467-130844360
1.37021	0.0436115	0.619459	0.0704025	0.943873		chr11-130857937-130858712
2.79626	0.264261	0.704565	0.375069			chr11-130881978-130882909
2.3811	0.261817	0.689092	0.379945			chr11-130883181-130884036
1.38299	0.0661713	0.623228	0.106175	0.915443		chr11-130892555-130893372
2.03303	0.0264466	0.674385	0.0392159			chr11-130905392-130906273
1.97333	0.0198887	0.698782	0.028462	0.977294		chr11-131042846-131043892
1.51434	0.0406241	0.643791	0.0631015	0.949686		chr11-131089515-131090426
1.67874	0.0338776	0.667004	0.0507907			chr11-131151464-131152401
2.42542	0.418276	0.650353	0.643153			chr11-131154452-131155376
2.05585	0.436125	0.634026	0.687866			chr11-131155520-131156204
1.39663	0.172189	0.63561	0.270904	0.786465		chr11-131294284-131295089
1.40075	0.0378829	0.629897	0.0601414	0.952043		chr11-131327379-131328259
10.5196	0.365653	0.683131	0.535261	0.59247		chr11-131447749-131448724
2.48964	0.0224114	0.708288	0.0316417			chr11-131522409-131523153
2.71556	0.360909	0.664129	0.543432			chr11-131560738-131561527
6.21695	0.0302617	0.7339	0.0412341			chr11-131589532-131590367
4.40899	0.22056	0.72394	0.304666			chr11-131601898-131602900
1.35769	0.177256	0.626071	0.283125	0.777081		chr11-131625280-131625974
2.00538	0.222238	0.679238	0.327188			chr11-131750642-131751555
1.86471	0.170393	0.675966	0.252074			chr11-131775910-131776818
1.43013	0.00774878	0.629228	0.0123147	0.990175		chr11-131807049-131807850
3.02656	0.0729119	0.696918	0.10462	0.916677		chr11-131884162-131884985
4.37732	0.178736	0.706578	0.25296	0.800299		chr11-131897684-131898602
2.83918	0.0138767	0.701129	0.0197919			chr11-131899817-131900659
2.72537	0.133864	0.709407	0.188699			chr11-131913949-131914840
2.83037	0.106316	0.687616	0.154616	0.877124		chr11-131916386-131917224
3.54178	0.0181552	0.70915	0.0256014	0.979575		chr11-131917580-131919061
2.81086	0.00958584	0.689807	0.0138964	0.988913		chr11-131944388-131945364
4.18717	0.0032557	0.726596	0.00448075			chr11-131981913-131982808
1.39909	0.259552	0.646108	0.401716			chr11-132006592-132007298
1.96781	0.105177	0.700963	0.150047	0.880727		chr11-132021448-132022430
2.18127	0.263419	0.685364	0.38435			chr11-132026310-132027170
2.29065	0.00928453	0.704536	0.0131782			chr11-132032848-132033661
2.98527	0.0501873	0.703197	0.0713702	0.943103		chr11-132062214-132063114
2.7881	0.00537767	0.711798	0.00755506			chr11-132100601-132101535
1.54172	0.141032	0.64492	0.218681	0.826899		chr11-132121755-132122511
1.5664	0.0907019	0.653778	0.138735	0.88966		chr11-132122634-132123398
1.31581	0.0613567	0.616516	0.0995217	0.920724		chr11-132166084-132166932
1.34144	0.0319494	0.619774	0.0515501	0.958887		chr11-132183869-132184769
2.43694	0.0431691	0.707235	0.0610393			chr11-132188403-132189234
1.9983	0.0795653	0.694647	0.114541			chr11-132199217-132199958
2.78427	0.0967776	0.712539	0.135821			chr11-132201346-132202181
1.85301	0.2235	0.67412	0.331544			chr11-132212912-132213681
2.57373	0.125666	0.713552	0.176113			chr11-132220251-132221128
4.7084	0.137792	0.716967	0.192188	0.847595		chr11-132241387-132242427
1.68064	4.2041e-05	0.662967	6.34134e-05	0.999949		chr11-132254762-132255660
2.20203	0.204328	0.685388	0.29812			chr11-132268493-132269354
1.64421	0.202122	0.6636	0.304585			chr11-132277906-132278752
1.46561	0.0817656	0.634697	0.128826	0.897495		chr11-132278899-132279718
1.98475	0.12261	0.676537	0.181232			chr11-132283553-132284480
1.72045	0.218872	0.677277	0.323165			chr11-132289460-132290374
2.08564	0.241288	0.682769	0.353396			chr11-132293289-132294159
2.66113	0.225412	0.681403	0.330807	0.740791		chr11-132401108-132401739
1.64863	0.179139	0.66761	0.268329			chr11-132424621-132425451
1.47138	0.0228215	0.632282	0.0360938	0.971208		chr11-132447765-132448512
2.53582	0.0813123	0.685117	0.118684	0.905526		chr11-132466814-132467646
1.36684	0.120602	0.642773	0.187627	0.851169		chr11-132494581-132494992
2.41234	0.130029	0.705791	0.184232			chr11-132543771-132544634
1.51753	0.34309	0.673435	0.509462			chr11-132556103-132557006
1.47435	0.0809624	0.637381	0.127024	0.898922		chr11-132558981-132559893
1.44399	0.24391	0.646932	0.377026			chr11-132562363-132563182
1.47166	0.202692	0.646896	0.313329			chr11-132589421-132590198
1.33888	0.207367	0.623785	0.332434	0.739562		chr11-132592864-132593763
1.41447	0.0419071	0.628884	0.0666373	0.94687		chr11-132639115-132639939
1.38812	0.19035	0.634899	0.299811	0.764321		chr11-132646661-132647498
1.48622	0.170152	0.644573	0.263976	0.791799		chr11-132650342-132651252
1.92148	0.0979718	0.687492	0.142506			chr11-132672060-132672862
6.48923	0.0804929	0.709439	0.11346	0.909666		chr11-132686588-132687567
1.39193	0.086857	0.629474	0.137983	0.890254		chr11-132714570-132715438
1.93508	0.0168484	0.693928	0.0242798			chr11-132779292-132780129
1.35819	0.162106	0.631403	0.256739	0.79738		chr11-132785544-132786456
3.43331	0.0608726	0.682007	0.0892551	0.928879		chr11-132788980-132789974
2.42361	0.0526488	0.704814	0.0746989			chr11-132802750-132803646
1.4277	0.230836	0.642306	0.359385	0.719307		chr11-132838399-132839242
1.68435	0.11453	0.67095	0.170698			chr11-132839603-132840507
1.30194	0.0373766	0.617236	0.0605547	0.951714		chr11-132862612-132863497
1.42404	0.0751068	0.632145	0.118813	0.905424		chr11-132887959-132888797
1.25315	0.0382734	0.617285	0.0620029	0.950561		chr11-132897838-132898150
1.37248	0.249796	0.634687	0.393573	0.693896		chr11-132913523-132914372
1.34642	0.2122	0.633025	0.335215	0.737463		chr11-132914590-132915347
1.66722	0.230514	0.665187	0.34654			chr11-132937001-132937850
1.74774	0.222273	0.670289	0.331608			chr11-132959551-132959958
1.38534	0.194146	0.636423	0.305058			chr11-132976083-132976772
1.64061	0.120738	0.66288	0.182142			chr11-132977051-132977922
1.48326	0.0386536	0.6469	0.0597521	0.952353		chr11-132988097-132989021
6.21365	0.702078	0.678651	1.03452	0.300893		chr11-132996992-132997870
4.04375	0.100349	0.710975	0.141143	0.887757		chr11-133084918-133085850
1.36176	0.0528313	0.625731	0.0844313	0.932714		chr11-133086469-133087152
1.90352	0.147651	0.677442	0.217953			chr11-133107575-133108448
2.39145	0.167234	0.698454	0.239435	0.810768		chr11-133138373-133139340
1.6272	0.0203522	0.661581	0.0307629			chr11-133197174-133198077
1.38231	0.00695903	0.624485	0.0111436	0.991109		chr11-133202409-133203235
2.81735	0.340637	0.705281	0.482981			chr11-133215274-133216268
2.30215	0.179077	0.663716	0.26981			chr11-133217206-133218104
1.4558	0.0723498	0.640945	0.11288	0.910126		chr11-133267940-133268636
1.41188	0.146499	0.632452	0.231636	0.816821		chr11-133272546-133273304
1.38373	0.186124	0.631056	0.29494	0.76804		chr11-133279051-133279932
1.4237	0.0270073	0.630186	0.042856	0.965816		chr11-133285288-133286065
1.34286	0.131048	0.622853	0.210399	0.833356		chr11-133317997-133318757
3.53282	0.295086	0.696556	0.423636	0.671832		chr11-133337886-133338881
3.14201	0.472062	0.627915	0.751792			chr11-133360897-133361525
1.6363	0.18754	0.676776	0.277109			chr11-133375358-133376254
1.83696	0.12812	0.622935	0.205671	0.837048		chr11-133387813-133388604
2.16748	0.0299633	0.699212	0.0428529			chr11-133391034-133391856
1.52137	0.133056	0.65221	0.204008	0.838348		chr11-133394412-133395327
1.40031	0.252008	0.638126	0.394918	0.692903		chr11-133397864-133398628
1.83269	0.265469	0.688829	0.385391			chr11-133399376-133400245
1.40161	0.262457	0.633153	0.414524	0.67849		chr11-133401520-133402343
1.38298	0.0508305	0.62558	0.0812534	0.93524		chr11-133406480-133407062
1.51319	0.027687	0.64477	0.0429409			chr11-133409999-133410946
1.40881	0.0662365	0.627386	0.105575	0.915919		chr11-133415721-133416378
1.5924	0.237999	0.672119	0.354102			chr11-133420967-133421824
1.50206	0.0983271	0.646807	0.152019	0.879172		chr11-133510340-133511075
1.53806	0.03421	0.648072	0.0527873	0.957901		chr11-133556063-133556764
1.52125	0.0938163	0.645479	0.145344	0.884439		chr11-133659468-133660060
1.36602	0.173247	0.628242	0.275764	0.782729		chr11-133669270-133670209
1.40125	0.0114459	0.626371	0.0182733	0.985421		chr11-133675873-133676643
1.56433	0.142355	0.658835	0.216071			chr11-133710380-133711081
2.89343	0.55865	0.657278	0.849944			chr11-133719769-133720576
1.82327	0.234677	0.682879	0.343659			chr11-133722750-133723579
2.7731	0.0360839	0.714652	0.0504917			chr11-133733362-133734257
1.3922	0.160388	0.629837	0.25465	0.798994		chr11-133742171-133743066
1.40264	0.0559108	0.627909	0.0890428	0.929048		chr11-133785735-133786528
2.03543	0.692983	0.616019	1.12494			chr11-133823093-133823900
1.59038	0.044894	0.654733	0.0685684	0.945333		chr11-133962882-133963701
2.29337	0.0784789	0.695477	0.112842			chr11-133969854-133970762
4.45684	0.399045	0.649546	0.614345	0.538988		chr11-133998984-134000120
3.02536	0.156949	0.717451	0.218759			chr11-134040617-134041439
1.40636	0.193127	0.634815	0.304226	0.760956		chr11-134060076-134060964
2.32308	0.0221427	0.710898	0.0311474			chr11-134084317-134085202
3.84491	0.0665213	0.712786	0.0933258			chr11-134096660-134097599
4.71007	0.0557474	0.708437	0.0786908	0.937279		chr11-134098507-134099427
1.95058	0.353016	0.6814	0.518075			chr11-134151194-134151976
3.22202	0.0597268	0.693953	0.0860675			chr11-134156047-134156931
5.55198	0.134778	0.670395	0.201042			chr11-134245793-134246815
1.55366	0.163573	0.657714	0.248699			chr11-134273711-134274584
1.55065	0.0659578	0.673417	0.097945	0.921976		chr11-134313978-134314441
1.94544	0.494777	0.629842	0.785558			chr11-134333408-134334098
1.67833	0.059701	0.666569	0.0895647	0.928633		chr11-134367052-134367874
1.24798	0.0190713	0.622859	0.0306189	0.975573		chr11-134435705-134435949
1.72672	0.000827948	0.67238	0.00123137			chr11-134455275-134456150
1.28835	0.00616681	0.626173	0.00984841	0.992142		chr11-134467992-134468936
11.9899	0.290262	0.63712	0.455585	0.648689		chr11-134522499-134523550
1.92707	0.163722	0.680277	0.24067			chr11-134537093-134537866
2.42729	0.792731	0.614978	1.28904	0.197384		chr11-134541240-134542239
3.42054	0.464037	0.649811	0.714111	0.475159		chr11-134542931-134543899
2.09247	0.0282178	0.700893	0.0402597			chr11-134577634-134578536
2.1802	0.413559	0.689305	0.599966			chr11-134581935-134582768
3.32183	0.247336	0.708596	0.349051	0.727051		chr11-134587130-134588192
1.50751	0.301183	0.667345	0.451315			chr11-134590753-134591665
1.73825	0.0285746	0.648094	0.0440901	0.964833		chr11-134592209-134593047
4.24765	0.257012	0.712872	0.36053			chr11-134612126-134613018
6.43232	0.227058	0.668695	0.339554	0.734192		chr11-134617150-134618148
1.33584	0.10498	0.62232	0.168691	0.86604		chr11-134654259-134654919
9.79146	0.192677	0.66054	0.291697	0.770518		chr11-134662596-134663562
1.37581	0.0612272	0.626983	0.0976537	0.922207		chr11-134705510-134706376
1.42442	0.0532261	0.625365	0.085112	0.932172		chr11-134989953-134990850
1.68713	0.167173	0.668365	0.250122			chr11-135009118-135009769
1.94952	0.336335	0.684314	0.491491			chr11-135030286-135031408
5.45386	0.0684304	0.706434	0.0968673	0.922832		chr12-272838-273774
1.39007	0.0585383	0.632787	0.0925087	0.926294		chr12-318871-319786
2.41015	0.400197	0.650695	0.61503			chr12-422409-423155
1.39552	0.0146287	0.626451	0.0233517	0.98137		chr12-518843-519733
2.26995	0.506863	0.648923	0.781083			chr12-525565-526699
4.58872	0.425257	0.66481	0.639668	0.522389		chr12-527034-527977
4.58157	0.0635779	0.643349	0.0988233	0.921279		chr12-528538-529488
1.80755	0.205596	0.672906	0.305534			chr12-559577-560314
3.74161	0.241778	0.724191	0.33386			chr12-561773-562709
2.34106	0.0155103	0.673215	0.0230391	0.981619		chr12-593184-594147
2.85393	0.259839	0.698623	0.37193	0.709945		chr12-615456-616298
4.27717	0.0482281	0.726653	0.0663702	0.947083		chr12-619213-620389
4.02316	0.0816505	0.712579	0.114585	0.908774		chr12-622096-623007
2.94595	0.259576	0.705413	0.367977			chr12-623110-624063
1.80616	0.302791	0.674356	0.449007			chr12-638752-639593
1.55972	0.39447	0.6779	0.5819			chr12-697223-698101
1.35199	0.237406	0.626333	0.379041	0.704657		chr12-699716-700609
1.42635	0.106181	0.634438	0.167362	0.867085		chr12-722215-723089
2.37838	0.185726	0.685203	0.271053	0.78635		chr12-724096-724980
2.30575	0.2346	0.688922	0.340532			chr12-731260-732186
2.11465	0.0258416	0.645166	0.0400542			chr12-748256-749035
1.49831	0.260352	0.65532	0.39729			chr12-779460-780066
1.59328	0.283236	0.66686	0.424731			chr12-789536-790391
1.45033	0.165696	0.63932	0.259176	0.795499		chr12-801995-802898
1.4202	0.312347	0.659019	0.473957			chr12-804791-805618
1.55826	0.183438	0.653661	0.280632	0.778993		chr12-811803-812690
1.54253	0.346126	0.673984	0.513552			chr12-841176-842100
1.95168	0.210927	0.677475	0.311343			chr12-871411-872261
1.87032	0.174541	0.675889	0.258239			chr12-879335-880265
2.03273	0.193689	0.68279	0.283673			chr12-884828-885622
2.44396	0.146544	0.687339	0.213204	0.831168		chr12-903608-904509
2.74503	0.278475	0.706587	0.394112			chr12-905352-906291
1.50355	0.216019	0.66024	0.327182			chr12-911218-912091
2.39128	0.213568	0.688993	0.30997	0.756583		chr12-913777-914685
1.57759	0.156593	0.661653	0.236669			chr12-914835-915546
1.4121	0.241168	0.644943	0.373937			chr12-979029-979922
1.72726	0.0570973	0.677862	0.0842314	0.932872		chr12-988289-989041
1.448	0.0293426	0.629114	0.0466412	0.962799		chr12-1003406-1004297
1.99905	0.163498	0.688863	0.237345			chr12-1076793-1077687
1.40729	0.119346	0.652645	0.182865	0.854904		chr12-1077970-1078386
1.51709	0.136914	0.644036	0.212588	0.831648		chr12-1104129-1104974
1.61952	0.301828	0.668821	0.451284			chr12-1107984-1108849
1.34083	0.0117597	0.620514	0.0189516	0.98488		chr12-1133415-1134186
2.16095	0.235208	0.684248	0.343746			chr12-1154937-1155845
8.57214	0.0082227	0.753774	0.0109087	0.991296		chr12-1195158-1196182
1.50862	0.0322836	0.642298	0.0502627	0.959913		chr12-1205993-1206878
1.50131	0.0374991	0.644094	0.0582199	0.953573		chr12-1215181-1216007
2.15636	0.0189987	0.702275	0.0270531			chr12-1252645-1253478
1.39063	0.21433	0.642925	0.333367	0.738858		chr12-1261275-1261994
1.27807	0.312094	0.636403	0.490403	0.623849		chr12-1262111-1262632
1.98754	0.00737128	0.653428	0.0112809	0.990999		chr12-1278970-1279708
2.05337	0.0254922	0.662645	0.0384704	0.969313		chr12-1284109-1285149
1.79116	0.36624	0.675807	0.54193			chr12-1289461-1290294
1.37741	0.0563939	0.624817	0.0902567	0.928083		chr12-1291493-1292301
1.56281	0.159752	0.669011	0.238788			chr12-1324810-1325714
2.33776	0.342755	0.685926	0.499697	0.617289		chr12-1328113-1329045
1.41976	0.00493632	0.63422	0.00778329	0.99379		chr12-1356893-1357776
2.05879	0.111727	0.672765	0.166072	0.8681		chr12-1369300-1370563
1.331	0.0108016	0.6168	0.0175123	0.986028		chr12-1381791-1382650
3.28154	0.0601298	0.69857	0.0860755	0.931406		chr12-1469908-1470767
3.00436	0.00542709	0.696564	0.00779123	0.993784		chr12-1488751-1489674
3.355	0.338609	0.700639	0.483286	0.628893		chr12-1544670-1545658
4.34253	0.0619972	0.700966	0.0884453	0.929523		chr12-1569637-1570534
2.50172	0.0128342	0.705928	0.0181806			chr12-1587643-1588543
3.80159	0.0514792	0.708578	0.0726514	0.942084		chr12-1608288-1609238
8.55126	0.531682	0.69086	0.769594	0.441541		chr12-1628978-1629785
1.71523	0.316177	0.683138	0.46283			chr12-1664739-1665625
1.77845	0.146222	0.683593	0.213902			chr12-1666574-1667476
2.43664	0.00131001	0.705536	0.00185675			chr12-1677909-1678743
1.45511	0.1584	0.645726	0.245305			chr12-1680978-1681868
1.79082	0.36505	0.673169	0.542286			chr12-1692657-1693571
1.34646	0.0515903	0.623229	0.082779	0.934027		chr12-1726703-1727526
1.58159	0.000302264	0.64739	0.000466897	0.999627		chr12-1773916-1774751
4.35695	0.307221	0.712968	0.430904	0.666538		chr12-1812538-1813459
1.31198	0.100951	0.61891	0.163111	0.870431		chr12-1848130-1848472
1.38041	0.0620416	0.627436	0.0988811	0.921233		chr12-1909568-1910441
1.81235	0.388189	0.676511	0.57381			chr12-1920700-1921552
1.40395	0.0133712	0.629771	0.0212318	0.983061		chr12-2023074-2023999
1.54328	0.134989	0.65288	0.206759			chr12-2027180-2028037
1.54059	0.224892	0.652423	0.344702	0.730318		chr12-2063992-2064908
1.3899	0.00921023	0.630695	0.0146033	0.988349		chr12-2068223-2069087
1.65905	0.165704	0.66717	0.248368			chr12-2110883-2111713
1.57346	0.013568	0.653856	0.0207507	0.983445		chr12-2148800-2149655
1.51394	0.138413	0.64106	0.215913	0.829056		chr12-2180084-2180943
1.48456	0.123246	0.638649	0.192979	0.846975		chr12-2193888-2194654
1.49725	0.137156	0.652175	0.210306			chr12-2194789-2195484
1.4705	0.0482563	0.630629	0.0765209	0.939005		chr12-2196625-2197360
1.40028	0.0377523	0.632466	0.0596906	0.952402		chr12-2200008-2200816
1.61891	0.031033	0.659013	0.04709	0.962441		chr12-2226068-2226953
3.03898	0.188619	0.698491	0.270038	0.787131		chr12-2259130-2260162
1.34954	0.306298	0.639361	0.479068			chr12-2260240-2260886
1.51572	0.0766003	0.641093	0.119484	0.904892		chr12-2265276-2266147
1.99735	0.00366052	0.693664	0.00527708			chr12-2286304-2287173
1.6391	0.073443	0.661556	0.111016	0.911604		chr12-2287877-2288550
1.742	0.167118	0.68142	0.24525	0.806263		chr12-2290927-2291767
2.49122	0.152649	0.692101	0.220559	0.825436		chr12-2294447-2295527
1.53774	0.247044	0.654965	0.377187			chr12-2297806-2298294
2.6359	0.00972642	0.692398	0.0140474	0.988792		chr12-2325651-2326409
2.23943	0.0378583	0.703041	0.0538493			chr12-2328509-2329342
1.67022	0.127421	0.672178	0.189564			chr12-2332087-2332686
2.13009	0.0664696	0.68824	0.096579			chr12-2333009-2333735
1.65069	0.229226	0.665282	0.344554			chr12-2358936-2359658
1.46023	0.320714	0.658975	0.486686			chr12-2364442-2365355
1.40956	0.0628193	0.628731	0.0999145	0.920412		chr12-2382172-2382896
1.52241	0.0140001	0.642399	0.0217934	0.982613		chr12-2401844-2402760
1.55525	0.0438402	0.650557	0.0673888			chr12-2414106-2414980
1.40033	0.0646934	0.629119	0.102832	0.918097		chr12-2415408-2416178
1.58069	0.157393	0.658358	0.239068	0.811053		chr12-2439363-2440189
1.78972	0.0910435	0.681907	0.133513	0.893788		chr12-2443470-2444370
1.3999	0.335817	0.65587	0.512018			chr12-2454449-2455193
1.39271	0.139144	0.640421	0.21727	0.827998		chr12-2459159-2459940
1.3387	0.184367	0.626971	0.29406	0.768712		chr12-2479588-2480512
5.71251	0.0860808	0.705565	0.122003	0.902897		chr12-2495296-2496178
2.12056	0.432225	0.689943	0.626464			chr12-2499919-2500687
10.368	0.154715	0.717313	0.215686	0.829232		chr12-2501470-2502350
1.41881	0.0360068	0.630837	0.0570778	0.954483		chr12-2527677-2528497
1.39582	0.189852	0.637288	0.297907	0.765774		chr12-2529381-2530188
1.59011	0.148202	0.665414	0.222722			chr12-2532839-2533682
3.21099	0.0400763	0.705075	0.0568398	0.954673		chr12-2539862-2540777
2.80682	0.307243	0.693629	0.442951	0.657801		chr12-2547070-2547947
1.50793	0.099121	0.640746	0.154696	0.877061		chr12-2580586-2581507
1.97888	0.158555	0.686752	0.230877			chr12-2631479-2632351
1.76771	0.172146	0.677928	0.25393			chr12-2636773-2637714
1.67275	0.198868	0.671602	0.29611			chr12-2641935-2642579
1.66305	0.0318398	0.655565	0.0485685	0.961263		chr12-2650756-2651626
1.65144	0.0450329	0.658957	0.0683396	0.945515		chr12-2681237-2681937
1.4433	0.219146	0.635666	0.34475	0.730282		chr12-2838308-2839155
1.67542	0.100019	0.665639	0.150261			chr12-2851697-2852495
5.78618	0.249939	0.751754	0.332474	0.739531		chr12-2878319-2879011
1.48262	0.368467	0.603946	0.6101	0.541795		chr12-2969660-2970004
1.80595	0.2378	0.633453	0.375402			chr12-2977539-2978195
10.2944	0.157994	0.721075	0.219109	0.826565		chr12-3009818-3011189
2.70265	0.225181	0.702738	0.320434			chr12-3047712-3048656
1.4656	0.124085	0.642403	0.193158	0.846835		chr12-3110350-3111204
1.23841	0.0130044	0.620041	0.0209735	0.983267		chr12-3144399-3144943
2.25469	0.391274	0.647579	0.60421			chr12-3175056-3175822
1.42911	0.0928259	0.638172	0.145456			chr12-3178931-3179723
3.49542	0.234676	0.688442	0.34088			chr12-3184472-3186090
2.11005	0.0984171	0.686277	0.143407			chr12-3205763-3206512
2.85327	0.645004	0.651886	0.989444			chr12-3216160-3216977
1.96277	0.124447	0.690886	0.180127			chr12-3257145-3258029
1.60745	0.0183255	0.649432	0.0282177	0.977489		chr12-3261757-3262643
1.50668	0.314304	0.664385	0.473075			chr12-3318058-3318929
1.61019	0.080035	0.662762	0.12076	0.903881		chr12-3351501-3352398
1.44447	0.202838	0.644422	0.314759	0.752944		chr12-3358786-3359673
3.96979	0.539448	0.652918	0.826211	0.408684		chr12-3366677-3367355
4.61778	0.043471	0.701843	0.0619384	0.950612		chr12-3370849-3371770
1.40939	0.0711593	0.635949	0.111895	0.910907		chr12-3425405-3426311
1.4287	0.028286	0.634469	0.0445821	0.96444		chr12-3432693-3433430
1.49042	0.09872	0.651236	0.151589			chr12-3463767-3464607
2.66113	0.0930386	0.689931	0.134852	0.892729		chr12-3480573-3481471
1.59807	0.00829361	0.653918	0.012683	0.989881		chr12-3518679-3519480
1.31922	0.028806	0.621134	0.0463765	0.96301		chr12-3522869-3523644
2.8589	0.0556338	0.686385	0.0810534	0.935399		chr12-3549604-3550643
1.55257	0.141223	0.651274	0.216841	0.828333		chr12-3554077-3554968
1.48572	0.0793282	0.63678	0.124577	0.900858		chr12-3595101-3596018
7.71701	0.00453589	0.711326	0.00637666	0.994912		chr12-3622196-3623105
2.11516	0.378704	0.645422	0.586754			chr12-3648075-3649004
1.54236	0.0752542	0.642068	0.117206	0.906697		chr12-3651521-3652462
1.46806	0.177403	0.646645	0.274344			chr12-3659724-3660655
1.59849	0.19332	0.659859	0.292971			chr12-3671911-3672753
1.50597	0.0944302	0.643981	0.146635	0.88342		chr12-3725396-3726200
1.47676	0.0927455	0.634093	0.146265	0.883712		chr12-3756976-3757844
2.85944	0.0308182	0.701567	0.0439276	0.964962		chr12-3796622-3797474
1.74112	0.222258	0.679069	0.327297			chr12-3815563-3816418
2.9858	0.00556851	0.701119	0.00794232			chr12-3832472-3833336
1.30345	0.299735	0.635376	0.471745			chr12-3888508-3888958
1.66108	0.395725	0.68497	0.577726			chr12-3907185-3908034
1.76987	0.0427278	0.682233	0.0626293			chr12-3922718-3923605
1.50145	0.0141313	0.638289	0.0221393	0.982337		chr12-3965995-3966880
2.35106	0.162555	0.685001	0.237307	0.812419		chr12-3973751-3974660
1.62379	0.162663	0.663144	0.24529			chr12-4004454-4005258
1.57998	0.196601	0.66124	0.297322			chr12-4034711-4035489
1.63764	0.276042	0.680203	0.405823			chr12-4035617-4036357
5.33357	0.0316301	0.726748	0.0435228	0.965285		chr12-4046155-4047055
1.38751	0.106582	0.62668	0.170074	0.864952		chr12-4047546-4048232
3.1933	0.0260149	0.695329	0.0374139	0.970155		chr12-4056804-4057747
4.95365	0.20206	0.701461	0.288056	0.773304		chr12-4091023-4092128
1.65155	0.210775	0.67454	0.312473			chr12-4093033-4093950
2.42188	0.831806	0.625605	1.3296			chr12-4119898-4120808
2.85298	0.196299	0.696834	0.281701	0.778173		chr12-4137040-4137975
1.39302	0.265043	0.650713	0.407312			chr12-4153302-4153905
1.54224	0.307206	0.674893	0.455191			chr12-4203589-4204449
1.50384	0.358864	0.672028	0.534001			chr12-4223036-4223929
1.26881	0.171315	0.625364	0.273945	0.784127		chr12-4226460-4226805
1.41574	0.0167625	0.631357	0.02655	0.978819		chr12-4226913-4227539
6.30224	0.0675954	0.759529	0.0889964			chr12-4270628-4271435
1.86902	0.281036	0.677704	0.414688			chr12-4323050-4323744
5.92346	0.225911	0.705792	0.320082	0.748906		chr12-4355551-4356520
1.44099	0.247052	0.651416	0.379254			chr12-4433082-4433879
1.72299	0.449014	0.67176	0.668415			chr12-4434477-4435363
1.83451	0.448954	0.676368	0.663771			chr12-4438948-4439812
1.42436	0.297877	0.648235	0.45952			chr12-4451744-4452430
1.91751	0.245262	0.70185	0.349451			chr12-4471876-4472723
1.42977	0.0267729	0.651215	0.0411123	0.967206		chr12-4488211-4488770
1.74773	0.112139	0.677938	0.165411	0.86862		chr12-4526685-4527575
1.37762	0.335377	0.651122	0.515076			chr12-4555378-4556103
1.62029	0.155281	0.663535	0.234021			chr12-4580562-4581185
3.94922	0.000493271	0.725019	0.000680355			chr12-4787111-4787788
3.145	0.317607	0.724655	0.438288			chr12-4819331-4820296
1.80635	0.406756	0.677821	0.600094			chr12-4824736-4825649
1.33638	0.285904	0.633327	0.451433	0.651678		chr12-4842201-4843004
1.31883	0.25033	0.633922	0.394892			chr12-4971529-4972409
4.51925	0.931285	0.655304	1.42115	0.155273		chr12-5023673-5024543
1.54625	0.117108	0.644499	0.181704	0.855815		chr12-5026962-5027870
1.71162	0.189759	0.674537	0.281318			chr12-5033690-5034552
2.07448	0.153506	0.682758	0.224832			chr12-5045739-5046477
1.44562	0.298824	0.658656	0.453688			chr12-5053559-5054391
1.68245	0.178335	0.671232	0.265684	0.790483		chr12-5059217-5060092
3.50579	0.0878572	0.696813	0.126084	0.899665		chr12-5170483-5171304
1.29571	0.0872406	0.617695	0.141236	0.887684		chr12-5183984-5184817
2.30593	0.0149433	0.705503	0.021181			chr12-5196855-5197733
15.9697	0.287875	0.685487	0.419956	0.674517		chr12-5201601-5202599
1.29668	0.089241	0.624265	0.142954	0.886327		chr12-5227847-5228301
2.92599	0.045527	0.716227	0.063565			chr12-5401684-5402566
1.47227	0.334207	0.665849	0.501926			chr12-5447051-5447875
1.73116	0.149132	0.681656	0.218779			chr12-5449108-5449936
1.46116	0.00576469	0.62882	0.00916747	0.992686		chr12-5457878-5458531
2.1233	0.0655265	0.66904	0.0979411	0.921979		chr12-5470084-5471132
3.45582	0.37544	0.693505	0.541366			chr12-5506464-5507476
1.65121	0.230085	0.665786	0.345584			chr12-5507691-5508274
3.59995	0.411813	0.669487	0.615117	0.538477		chr12-5524259-5525619
2.92391	0.0792826	0.704163	0.112591			chr12-5554497-5555401
1.31649	0.0494903	0.63071	0.0784676			chr12-5586250-5586951
2.22271	0.188933	0.657511	0.287345			chr12-5589553-5590322
4.38319	0.678349	0.640496	1.0591			chr12-5625975-5626857
2.48132	0.0464863	0.706836	0.0657668			chr12-5650751-5651664
1.42651	0.0309394	0.630316	0.0490855	0.960851		chr12-5746341-5747047
2.53739	0.0931206	0.691482	0.134668	0.892874		chr12-5757978-5758900
2.49136	0.249456	0.665395	0.374899			chr12-5797969-5798715
2.60351	0.106835	0.671934	0.158996			chr12-5803453-5804373
3.74375	0.168979	0.698583	0.241888	0.808867		chr12-5808163-5809694
1.93457	0.2234	0.650403	0.343479			chr12-5823438-5824324
4.86704	0.157127	0.648936	0.24213	0.80868		chr12-5925980-5926955
1.73813	0.264569	0.629828	0.420065			chr12-5927630-5928518
7.00435	0.137032	0.694468	0.197319	0.843578		chr12-5969070-5970055
1.45308	0.0882372	0.64456	0.136895			chr12-5973291-5974156
2.60017	0.620493	0.66206	0.937216			chr12-5991548-5992434
1.45774	0.0243409	0.638515	0.0381211	0.969591		chr12-6024918-6025800
2.29593	0.267548	0.688221	0.388753			chr12-6048649-6049550
1.54998	0.186497	0.651236	0.286374			chr12-6069174-6070029
1.50594	0.0821373	0.649499	0.126462	0.899366		chr12-6090520-6091431
1.30026	0.105644	0.617978	0.170951	0.864262		chr12-6112245-6112966
1.8644	0.219894	0.675847	0.325361			chr12-6118005-6118592
1.41428	0.0378679	0.642525	0.058936			chr12-6120738-6121630
10.5776	0.347331	0.734182	0.473086	0.636152		chr12-6140646-6141561
3.00284	0.244894	0.70033	0.349683	0.726577		chr12-6145293-6146191
2.75603	0.115142	0.701078	0.164236	0.869545		chr12-6150617-6151389
1.4261	0.119988	0.649472	0.184747			chr12-6156441-6157324
5.43847	0.0762699	0.72444	0.105281	0.916153		chr12-6183510-6184603
1.43131	0.228873	0.649796	0.352223			chr12-6192426-6193183
3.66608	0.280507	0.710052	0.395051			chr12-6216637-6217066
1.42472	0.0847523	0.642858	0.131837			chr12-6297471-6298412
2.58869	0.174898	0.708658	0.246802			chr12-6326103-6326972
3.08574	0.706929	0.656807	1.07631			chr12-6327399-6328209
4.57247	0.0854643	0.739536	0.115565			chr12-6332812-6334022
1.75253	0.345102	0.673633	0.5123			chr12-6343365-6344179
1.65977	0.260741	0.675005	0.38628			chr12-6345409-6346290
2.1146	0.183278	0.695014	0.263705			chr12-6356843-6358262
1.57083	0.356321	0.678082	0.525484			chr12-6358692-6359521
2.06216	0.258894	0.689033	0.375735			chr12-6372200-6373128
2.26256	0.387777	0.696036	0.557121			chr12-6378557-6379489
1.76781	0.175115	0.684928	0.25567			chr12-6380065-6380851
2.8138	0.0431014	0.704158	0.0612099			chr12-6384779-6385553
1.38195	0.0159059	0.627554	0.0253459	0.979779		chr12-6420228-6421023
1.38028	0.194732	0.638546	0.304961	0.760396		chr12-6476293-6476975
5.3016	0.389112	0.693774	0.560863			chr12-6608302-6609107
3.99812	0.261312	0.71066	0.367704	0.713094		chr12-6623280-6624077
1.97277	0.375191	0.683541	0.548893			chr12-6626382-6627124
1.87844	0.396692	0.678785	0.584415			chr12-6627531-6628293
1.72039	0.231396	0.667856	0.346476			chr12-6672953-6673534
1.51269	0.104278	0.645386	0.161574	0.871641		chr12-6703407-6704268
9.78275	0.0604511	0.67011	0.0902108	0.92812		chr12-6708087-6709320
2.22851	0.181594	0.661683	0.274442			chr12-6715784-6716636
1.71093	0.107651	0.678479	0.158665	0.873933		chr12-6730272-6731152
4.80353	0.167458	0.721666	0.232044	0.816504		chr12-6745489-6746407
2.62043	0.336164	0.705679	0.476369			chr12-6770813-6771633
1.5665	0.277401	0.672926	0.412231			chr12-6784547-6785432
1.67124	0.235069	0.673934	0.348802	0.727238		chr12-6786359-6787208
2.05413	0.0469512	0.667107	0.0703803			chr12-6796492-6797293
2.49403	0.567907	0.644687	0.880903			chr12-6831343-6832159
7.91349	0.443559	0.711443	0.623465	0.532979		chr12-6833405-6834360
9.63865	0.429819	0.715107	0.601055	0.547803		chr12-6836897-6837895
12.4861	0.108502	0.75502	0.143708	0.885731		chr12-6842912-6844098
4.75861	0.0706626	0.67099	0.105311			chr12-6863535-6864436
2.7094	0.0456966	0.707841	0.0645576			chr12-6933887-6934814
14.0441	0.550172	0.743284	0.74019	0.459185		chr12-6945848-6946988
15.4565	0.176053	0.744443	0.23649	0.813052		chr12-6958880-6959831
2.51133	0.313153	0.667341	0.469255	0.638887		chr12-6976035-6976671
1.95981	0.14491	0.678222	0.213661	0.830811		chr12-6995606-6996451
2.331	0.259301	0.709559	0.365439			chr12-7046487-7048035
1.39351	0.151371	0.641042	0.236132			chr12-7073639-7074503
2.67385	0.190008	0.689524	0.275564	0.782883		chr12-7099015-7099984
1.52659	0.284093	0.65921	0.430959			chr12-7137601-7138502
1.45487	0.0117945	0.628058	0.0187793	0.985017		chr12-7158958-7159827
1.78515	0.0111949	0.644484	0.0173703	0.986141		chr12-7217303-7218212
2.47837	0.12784	0.657809	0.194341	0.845909		chr12-7306075-7307324
1.42225	0.395337	0.663404	0.595922			chr12-7345001-7345915
1.33915	0.222142	0.633625	0.350589	0.725896		chr12-7346426-7347295
1.42771	0.0675064	0.648136	0.104155	0.917047		chr12-7375330-7376172
1.3933	0.323874	0.655059	0.494419			chr12-7443813-7444703
4.64074	0.242444	0.733301	0.33062	0.740932		chr12-7498505-7499445
1.35742	0.37851	0.658986	0.574383			chr12-7499706-7500357
3.35212	0.435371	0.701865	0.620307	0.535056		chr12-7542540-7543382
4.83989	0.738311	0.656382	1.12482	0.260666		chr12-7543560-7545109
6.47177	0.401359	0.716381	0.560259	0.575303		chr12-7555482-7556405
1.64479	0.431276	0.678375	0.635749			chr12-7556969-7557853
4.9855	0.407079	0.706384	0.576286	0.564422		chr12-7571041-7571992
1.93251	0.355094	0.682055	0.520624	0.602629		chr12-7574906-7575837
4.17432	0.349869	0.654421	0.534624	0.59291		chr12-7583138-7584241
1.38608	0.350525	0.658161	0.532583			chr12-7591286-7592189
1.35353	0.34117	0.657286	0.519058			chr12-7609815-7610677
1.62098	0.454565	0.669408	0.679056			chr12-7612606-7613513
5.41923	0.312296	0.723232	0.431806	0.665882		chr12-7628047-7629128
1.54451	0.164942	0.657455	0.25088			chr12-7643735-7644619
1.48229	0.308153	0.6625	0.465137			chr12-7666853-7667724
1.96475	0.132049	0.664852	0.198614	0.842564		chr12-7675158-7676167
2.22029	0.108742	0.690895	0.157392	0.874936		chr12-7693481-7694415
2.78449	0.0439849	0.687994	0.0639321	0.949024		chr12-7716129-7717007
1.83789	0.0168567	0.684814	0.024615			chr12-7842748-7843515
1.67021	0.379328	0.670462	0.565771			chr12-7862800-7863706
3.92308	0.265099	0.679476	0.390152	0.696424		chr12-7870828-7871985
2.43606	0.315945	0.698153	0.452544			chr12-7884397-7885325
1.83071	0.188185	0.685643	0.274465			chr12-7906905-7907762
1.8778	0.359697	0.631618	0.569485			chr12-7916958-7917759
1.39396	0.179184	0.636953	0.281314	0.77847		chr12-7919273-7919727
3.91439	0.174696	0.729776	0.239383	0.810809		chr12-7923184-7924220
1.32136	0.0955648	0.63049	0.151572			chr12-7981955-7982728
1.48545	0.0957625	0.65333	0.146576			chr12-7983355-7984294
4.15607	0.105111	0.716285	0.146745	0.883333		chr12-7989735-7990699
2.27446	0.300019	0.693501	0.432614			chr12-8036811-8037715
11.8189	0.382827	0.655557	0.583973	0.559239		chr12-8047594-8048914
1.83606	0.393933	0.675926	0.582805			chr12-8050992-8051920
1.98362	0.393716	0.669937	0.587691	0.55674		chr12-8057613-8058466
1.5548	0.35915	0.674894	0.532158			chr12-8062208-8063126
1.63593	0.426505	0.667287	0.639162			chr12-8069268-8070057
1.38054	0.322003	0.65374	0.492555			chr12-8070537-8071291
1.72849	0.367533	0.670014	0.548546			chr12-8079840-8080618
1.61101	0.00831563	0.652733	0.0127397	0.989835		chr12-8088400-8088826
2.23326	0.510117	0.637057	0.80074			chr12-8110590-8111509
2.30504	0.114608	0.690022	0.166093			chr12-8123249-8124605
3.31324	0.254133	0.693654	0.366369	0.71409		chr12-8156633-8157542
1.34488	0.0203363	0.621138	0.0327404	0.973882		chr12-8157633-8158329
1.9317	0.323095	0.680351	0.474894			chr12-8229124-8230028
2.33686	0.317128	0.687198	0.46148	0.644455		chr12-8268939-8269888
9.85291	0.0362357	0.691917	0.0523701	0.958234		chr12-8319944-8320913
2.47856	0.345987	0.688103	0.502813	0.615096		chr12-8492834-8493769
2.45059	0.564791	0.6221	0.907879	0.363942		chr12-8495490-8496506
4.391	0.124497	0.693464	0.17953	0.857522		chr12-8564397-8565424
3.01451	0.0695772	0.702091	0.0990999	0.921059		chr12-8583740-8584666
1.30932	0.244199	0.624743	0.390879	0.695886		chr12-8603882-8604449
4.08767	0.161602	0.639443	0.252724	0.800482		chr12-8604542-8605854
1.38946	0.312799	0.654371	0.478015			chr12-8618958-8619819
2.80451	0.165219	0.690713	0.239201	0.81095		chr12-8629287-8630218
2.74941	0.118403	0.691086	0.17133	0.863965		chr12-8675281-8676265
5.29635	0.0138747	0.742208	0.0186938	0.985085		chr12-8699650-8700368
1.64204	0.106711	0.665426	0.160365	0.872594		chr12-8723406-8724260
1.39106	0.0384022	0.627795	0.06117	0.951224		chr12-8750483-8751367
1.49321	0.0307181	0.644427	0.0476672	0.961981		chr12-8777408-8778214
2.7921	0.105621	0.614897	0.171771	0.863618		chr12-8789436-8790342
1.76508	0.614488	0.604637	1.01629	0.30949		chr12-8813170-8814015
1.40675	0.0867255	0.628502	0.137988	0.89025		chr12-8842722-8843548
1.54161	0.307321	0.669558	0.458991			chr12-8849529-8850450
1.65714	0.456937	0.669337	0.682671			chr12-8851882-8852766
1.49331	0.0359675	0.648318	0.0554782			chr12-8855975-8856860
1.33839	0.291839	0.640845	0.455397			chr12-8899544-8900281
3.99549	0.307871	0.72003	0.427581	0.668956		chr12-8902455-8903484
2.88871	0.233201	0.699588	0.333341			chr12-8914978-8915370
3.97148	0.283198	0.674319	0.419976	0.674503		chr12-8917245-8918112
1.37769	0.393307	0.650906	0.604245			chr12-8920673-8921388
1.93939	0.120305	0.631796	0.190417	0.848982		chr12-8922491-8922903
3.11369	0.0947738	0.694566	0.13645	0.891465		chr12-8970019-8970968
1.65424	0.275022	0.682788	0.402793			chr12-8991769-8992688
2.89461	0.202234	0.648148	0.312017	0.755027		chr12-9011746-9012836
1.41821	0.227987	0.646575	0.352607			chr12-9053305-9054217
1.43443	0.107974	0.636024	0.169765	0.865195		chr12-9055339-9056227
15.8022	0.132822	0.711969	0.186556	0.852008		chr12-9065968-9066865
14.0816	0.017131	0.670753	0.0255399	0.979624		chr12-9091812-9092792
4.27357	0.210017	0.704223	0.298226	0.765531		chr12-9107169-9108046
2.37131	0.249357	0.689718	0.361536			chr12-9164678-9165576
1.28565	0.121757	0.630612	0.193078	0.846898		chr12-9167027-9167933
1.64849	0.270765	0.62213	0.435222			chr12-9187481-9188347
1.87066	0.504207	0.622467	0.810014			chr12-9203255-9204123
2.69454	0.094451	0.620731	0.152161	0.87906		chr12-9305534-9306334
1.93064	0.275544	0.681258	0.404463			chr12-9333762-9334678
1.37697	0.0730357	0.625775	0.116712	0.907088		chr12-9340401-9341180
4.7916	0.0329896	0.727744	0.0453314			chr12-9343393-9344263
3.82399	0.00978758	0.727034	0.0134623			chr12-9344380-9345250
7.22269	0.0930681	0.716304	0.129928	0.896623		chr12-9366906-9368131
1.42809	0.244032	0.6504	0.375202			chr12-9381369-9382257
3.1814	0.704438	0.639816	1.101	0.270896		chr12-9413913-9414791
2.20196	0.806874	0.617823	1.306			chr12-9425503-9426365
1.51023	0.334546	0.605739	0.552294	0.580747		chr12-9428731-9429445
1.81837	0.439215	0.63281	0.694071	0.487637		chr12-9437115-9437915
1.24923	0.00921988	0.621461	0.0148358	0.988163		chr12-9464545-9465389
1.67975	0.432591	0.669797	0.645853			chr12-9510147-9510866
1.89104	0.18483	0.687793	0.268729			chr12-9590466-9591368
2.19132	0.243494	0.650284	0.374443			chr12-9642364-9643140
1.29641	0.338268	0.634996	0.532708	0.594236		chr12-9698461-9699200
1.43867	0.194888	0.649173	0.300209			chr12-9699659-9700536
1.38453	0.384651	0.655523	0.586785			chr12-9732799-9733658
1.68226	0.287218	0.685829	0.418789			chr12-9736951-9737838
1.56833	0.702321	0.574525	1.22244	0.221542		chr12-9763529-9763994
2.0455	0.261409	0.677276	0.385971	0.699518		chr12-9764504-9765372
1.41049	0.179463	0.643558	0.27886	0.780352		chr12-9796743-9797455
1.28053	0.075467	0.617705	0.122173	0.902762		chr12-9799678-9800595
1.85125	0.213627	0.695244	0.307269	0.758639		chr12-9810577-9811443
2.75029	0.0193724	0.707851	0.0273679			chr12-9871491-9872305
1.48303	0.347023	0.667748	0.519692			chr12-9948535-9949376
1.40858	0.324663	0.65616	0.494793			chr12-9950994-9951788
2.15151	0.0345954	0.701485	0.0493174			chr12-9961697-9962498
2.33654	0.130794	0.649801	0.201283	0.840477		chr12-9975682-9976643
7.27384	0.217191	0.698696	0.310852	0.755913		chr12-10033668-10035829
1.44008	0.310843	0.662018	0.469539			chr12-10052015-10052927
3.38978	0.0390703	0.679124	0.0575305	0.954123		chr12-10066888-10067670
3.36855	0.123255	0.698294	0.176508	0.859895		chr12-10067773-10068545
3.23177	0.18163	0.692464	0.262295	0.793094		chr12-10068663-10069695
1.36671	0.0710193	0.634694	0.111895			chr12-10075158-10076053
1.46876	0.193418	0.653151	0.29613	0.767131		chr12-10092885-10093791
1.85377	0.13348	0.655374	0.20367	0.838611		chr12-10097293-10098075
3.80974	0.160714	0.717303	0.224053	0.822716		chr12-10120327-10121940
1.72721	0.213696	0.668812	0.319515	0.749336		chr12-10124662-10125527
4.13133	0.32179	0.716358	0.449202	0.653286		chr12-10129618-10130649
3.18684	0.294559	0.705652	0.417428	0.676365		chr12-10130863-10131794
2.26585	0.373338	0.691458	0.539929			chr12-10132113-10132958
1.26826	0.327646	0.633004	0.517605	0.604734		chr12-10143171-10143770
1.47868	0.256145	0.652085	0.39281	0.69446		chr12-10179196-10180095
1.56214	0.367362	0.673574	0.545392			chr12-10182190-10183020
2.69921	0.360162	0.691723	0.520673	0.602594		chr12-10187012-10187804
1.37078	0.329223	0.644759	0.510614			chr12-10200677-10201493
1.41401	0.121129	0.637658	0.189959	0.849341		chr12-10206883-10207760
2.20105	0.268711	0.685649	0.391907			chr12-10209936-10210667
3.89156	0.267109	0.665991	0.40107	0.688368		chr12-10221657-10222448
11.3872	0.0552476	0.693596	0.0796539	0.936513		chr12-10237025-10238097
1.87349	0.260592	0.670419	0.3887	0.697498		chr12-10243631-10244603
5.2632	0.140984	0.630776	0.223509	0.823139		chr12-10378518-10379410
1.28141	0.0071146	0.626671	0.011353	0.990942		chr12-10549331-10550254
10.7385	0.0575724	0.610904	0.0942413	0.924917		chr12-10551089-10552090
2.4993	0.249925	0.690788	0.361797			chr12-10589140-10589981
1.42211	0.137859	0.632754	0.217871	0.827529		chr12-10718097-10718904
1.49058	0.0191859	0.637761	0.0300832	0.976001		chr12-10752718-10753637
3.03291	0.239608	0.602512	0.397682	0.690864		chr12-10755083-10755648
3.22797	0.259884	0.678708	0.38291			chr12-11424695-11425650
2.02142	0.250945	0.679713	0.369192			chr12-11484957-11485799
1.30447	0.204362	0.626447	0.326224	0.744255		chr12-11538232-11539053
1.32856	0.0803707	0.618523	0.12994	0.896614		chr12-11540614-11541449
1.43643	0.153762	0.645631	0.238158	0.811759		chr12-11577426-11578283
1.45906	0.299874	0.663261	0.452121			chr12-11594832-11595735
1.28697	0.0286767	0.615895	0.0465609	0.962863		chr12-11608900-11609736
1.54208	0.113266	0.652198	0.173668	0.862127		chr12-11689391-11690301
1.42612	0.179316	0.643169	0.278801	0.780398		chr12-11711462-11712357
2.29385	0.355499	0.652991	0.544417			chr12-11736565-11737489
2.72708	0.0892803	0.636403	0.140289	0.888432		chr12-11740966-11741900
1.54609	0.406544	0.669015	0.607675			chr12-11745932-11746794
4.49627	0.257641	0.684957	0.376142			chr12-11757522-11758406
13.9184	0.617625	0.727267	0.849241	0.395747		chr12-11758531-11759571
5.89498	0.506921	0.720213	0.703849	0.481527		chr12-11761853-11762965
1.48858	0.24601	0.66306	0.371022			chr12-11769879-11770750
3.16549	0.105966	0.727526	0.145652			chr12-11779104-11779969
1.40139	0.118822	0.62497	0.190124	0.849212		chr12-11780482-11781228
4.80116	0.517729	0.685359	0.755412	0.450002		chr12-11784375-11786058
5.44273	0.192568	0.718442	0.268035	0.788672		chr12-11798569-11799659
3.93333	0.514035	0.679206	0.756818	0.449159		chr12-11860977-11861990
1.82484	0.16112	0.680907	0.236626			chr12-11885298-11886108
2.88268	0.0987165	0.694103	0.142222			chr12-11895465-11897097
1.60108	0.131166	0.675975	0.19404	0.846145		chr12-11922358-11922870
1.31218	0.0828004	0.619266	0.133707	0.893634		chr12-11954203-11954840
3.18593	0.0607116	0.691884	0.0877482	0.930077		chr12-11958505-11959436
1.40817	0.332543	0.659742	0.50405			chr12-11962736-11963586
1.25937	0.0112183	0.623162	0.0180023	0.985637		chr12-12001092-12001607
1.39061	0.088311	0.626799	0.140892	0.887955		chr12-12035818-12036692
2.38581	0.0200083	0.677306	0.029541	0.976433		chr12-12094679-12095599
1.39475	0.0626938	0.646165	0.0970244			chr12-12111826-12112651
1.58539	0.0544568	0.651405	0.083599	0.933375		chr12-12115251-12116161
1.90863	0.0644735	0.674547	0.0955804			chr12-12158484-12159377
1.33613	0.00380995	0.635024	0.00599969			chr12-12163221-12164086
1.44015	0.0192754	0.635915	0.0303113	0.975819		chr12-12190731-12191634
1.67091	0.160373	0.67118	0.238941			chr12-12214566-12215397
1.51119	0.135084	0.648614	0.208266	0.835021		chr12-12216388-12217319
1.7406	0.0548893	0.683653	0.0802882			chr12-12242257-12243048
1.52434	0.0218452	0.642774	0.0339859	0.972888		chr12-12247107-12247993
1.34741	0.0848873	0.624704	0.135884	0.891913		chr12-12282420-12283236
1.38484	0.161997	0.639781	0.253207			chr12-12403133-12403993
1.50349	0.260792	0.639951	0.407518	0.683627		chr12-12433856-12434764
2.08318	0.0402097	0.663854	0.0605701	0.951702		chr12-12439378-12440277
1.68087	0.0622125	0.67121	0.092687	0.926152		chr12-12442496-12443073
2.60955	0.000843921	0.684797	0.00123237	0.999017		chr12-12449293-12450259
1.47079	0.135845	0.648716	0.209406			chr12-12474694-12475557
1.56587	0.225784	0.67145	0.336263			chr12-12481315-12482157
1.68059	0.406031	0.669229	0.606715			chr12-12483130-12483961
9.50976	0.13835	0.706754	0.195754	0.844803		chr12-12505734-12506963
1.49051	0.153631	0.652098	0.235595			chr12-12509381-12510243
1.49576	0.105383	0.64165	0.164237	0.869545		chr12-12523818-12524529
1.42745	0.168396	0.639148	0.263469	0.792189		chr12-12529533-12530400
2.45434	0.00153724	0.682892	0.00225107	0.998204		chr12-12534033-12534627
1.59011	0.193169	0.667063	0.289581			chr12-12540346-12541212
1.5172	0.365279	0.67691	0.539628			chr12-12576045-12576946
3.01495	0.311086	0.688267	0.451985	0.65128		chr12-12591767-12592670
6.51237	0.107764	0.716413	0.150422	0.880432		chr12-12613340-12614065
2.90467	0.260879	0.695621	0.37503	0.707638		chr12-12622132-12623038
2.17944	0.0237232	0.702291	0.0337798			chr12-12627003-12627882
1.27875	0.0732307	0.617932	0.118509	0.905664		chr12-12642986-12643465
1.339	0.097055	0.628614	0.154395	0.877298		chr12-12643586-12644304
2.4211	0.146371	0.695526	0.210447			chr12-12645240-12646341
1.49802	0.165145	0.648488	0.254662	0.798984		chr12-12664908-12665820
1.31888	0.0144596	0.61585	0.0234791	0.981268		chr12-12666105-12666912
1.78655	0.058059	0.685073	0.0847486	0.932461		chr12-12697974-12698672
1.59891	0.25491	0.676572	0.376767			chr12-12699995-12700845
1.48145	0.0619554	0.632696	0.0979227	0.921994		chr12-12706955-12707765
1.59408	0.0313134	0.657905	0.0475957	0.962038		chr12-12738587-12739457
1.23783	0.0139565	0.620498	0.0224925	0.982055		chr12-12798182-12798638
3.29688	0.0493133	0.70274	0.070173	0.944056		chr12-12801404-12802283
16.0496	0.0999761	0.718499	0.139146	0.889335		chr12-12807893-12808774
2.08396	0.276077	0.688267	0.40112			chr12-12811059-12811898
1.42316	0.257	0.652757	0.393714			chr12-12816180-12816944
2.82918	0.000425537	0.699806	0.000608079	0.999515		chr12-12817454-12818313
1.39954	0.030684	0.633265	0.0484536	0.961355		chr12-12819590-12820462
1.65892	0.43005	0.668537	0.64327			chr12-12829168-12830025
1.62548	0.259918	0.678682	0.382975			chr12-12864990-12865861
5.3795	0.0271551	0.715443	0.0379557	0.969723		chr12-12874113-12875038
1.32498	0.122463	0.623235	0.196496	0.844222		chr12-12877464-12878238
1.67323	0.0211869	0.664288	0.0318942			chr12-12899974-12900873
3.1572	0.132627	0.648124	0.204633			chr12-12900895-12902081
4.16488	0.0245692	0.709832	0.0346127	0.972389		chr12-12903729-12904669
1.57031	0.224788	0.671005	0.335002			chr12-12909800-12910635
1.56213	0.243289	0.674767	0.360552			chr12-12912015-12912872
3.58926	0.267707	0.708849	0.377664			chr12-12943224-12944176
7.1991	0.411513	0.725538	0.567184	0.570589		chr12-12992312-12993267
1.65787	0.378299	0.666404	0.567672			chr12-13071058-13071893
1.34737	0.0953106	0.619762	0.153786	0.877779		chr12-13116877-13117505
1.50764	0.0792428	0.653696	0.121223	0.903515		chr12-13204186-13205074
1.51688	0.326672	0.66865	0.488555			chr12-13248794-13249684
1.38981	0.194686	0.633105	0.30751	0.758455		chr12-13328401-13329306
2.56199	0.0669963	0.709148	0.0944744			chr12-13356307-13357149
3.83263	0.193225	0.64779	0.298283			chr12-13371401-13372351
1.86293	0.272159	0.663814	0.409993	0.681811		chr12-13444238-13445029
1.89565	0.237824	0.675435	0.352105			chr12-13447529-13448397
1.4317	0.0483559	0.638036	0.0757886	0.939587		chr12-13479043-13479973
2.1357	0.129316	0.679264	0.190376			chr12-13540636-13541512
3.35019	0.0641505	0.713145	0.0899543	0.928324		chr12-13571726-13572540
1.58428	0.0500106	0.656843	0.0761378	0.939309		chr12-13637704-13638635
1.43973	0.0428308	0.638142	0.0671179			chr12-13867983-13868621
1.46618	0.033187	0.626753	0.0529507	0.957771		chr12-13889500-13890353
1.39805	0.109662	0.626013	0.175175	0.860942		chr12-13971071-13971856
1.25405	0.0109055	0.622093	0.0175303	0.986014		chr12-14035554-14036207
4.81672	0.186863	0.693037	0.269629			chr12-14048886-14049835
1.85223	1.35516	0.560643	2.41715			chr12-14109291-14110177
1.373	0.0914516	0.623471	0.146681	0.883383		chr12-14207675-14208588
1.50962	0.0787361	0.64091	0.12285	0.902226		chr12-14214196-14215003
1.53762	0.0993405	0.652136	0.152331	0.878926		chr12-14216217-14217097
1.47039	0.277059	0.664252	0.417099			chr12-14307216-14308122
1.36266	0.349392	0.658311	0.530741			chr12-14310768-14311545
2.7042	0.348232	0.693817	0.501907	0.615733		chr12-14314586-14315500
2.79147	0.117146	0.705523	0.166042			chr12-14327491-14328353
4.67097	0.0313341	0.728793	0.0429944	0.965706		chr12-14407949-14408869
5.04446	0.144954	0.700579	0.206906			chr12-14460375-14461352
1.85744	0.0516915	0.682577	0.07573			chr12-14469542-14470447
1.30997	0.0768903	0.61744	0.124531	0.900895		chr12-14473356-14474236
1.35504	0.273946	0.644831	0.424833			chr12-14558151-14559060
2.30218	0.0140059	0.680113	0.0205935	0.98357		chr12-14575260-14576362
13.3165	0.170728	0.677821	0.251877	0.801136		chr12-14588910-14589977
1.81823	0.264801	0.66388	0.398869	0.689989		chr12-14614590-14615480
1.35786	0.383863	0.654308	0.58667			chr12-14621674-14622567
1.28817	0.246384	0.62562	0.393824	0.693711		chr12-14642884-14643551
1.50671	0.245108	0.658071	0.372465			chr12-14716559-14717429
1.7752	0.121074	0.679729	0.17812			chr12-14776993-14777774
1.46521	0.168543	0.642674	0.262252	0.793127		chr12-14779543-14780255
1.45434	0.240276	0.644699	0.372695			chr12-14784151-14785075
2.54491	0.0710237	0.689461	0.103013			chr12-14788753-14789671
1.73429	0.25014	0.628107	0.398244	0.69045		chr12-14840157-14841079
1.4711	0.0966777	0.641935	0.150603	0.880289		chr12-14854570-14855164
1.49396	0.159244	0.650383	0.244846			chr12-14930148-14930961
1.31107	0.0883483	0.619137	0.142696	0.88653		chr12-14945412-14946350
7.37376	0.212752	0.722544	0.294448	0.768415		chr12-14952000-14952997
2.7979	0.267891	0.695821	0.385	0.700237		chr12-14957509-14958399
1.25004	0.131088	0.618293	0.212016	0.832094		chr12-14966803-14967162
1.98748	0.119577	0.680991	0.175592			chr12-14975244-14976127
1.65155	0.697998	0.587653	1.18777	0.234923		chr12-14982986-14983664
5.06137	0.506735	0.595856	0.850432	0.395085		chr12-14985229-14986163
1.61808	0.154674	0.667177	0.231834			chr12-15013359-15014139
2.74559	0.00417521	0.699559	0.00596835			chr12-15052475-15053385
1.4376	0.0276546	0.631876	0.0437658	0.965091		chr12-15054354-15055287
2.22264	0.243767	0.685715	0.355494			chr12-15114327-15115218
1.45609	0.0230967	0.632268	0.0365299	0.97086		chr12-15175143-15176055
1.40373	0.103998	0.624642	0.166492	0.86777		chr12-15274107-15274856
1.29306	0.000494685	0.626898	0.000789099	0.99937		chr12-15316344-15317231
1.50962	0.0865698	0.655664	0.132034			chr12-15324979-15325774
1.3671	0.0415749	0.629624	0.0660313	0.947353		chr12-15329108-15330020
1.50898	0.0603849	0.638354	0.0945947	0.924637		chr12-15358462-15359346
1.42774	0.047977	0.626353	0.0765974	0.938944		chr12-15489499-15490296
1.32981	0.403671	0.631362	0.639366	0.522585		chr12-15491728-15492032
1.92452	0.438798	0.681519	0.643853			chr12-15494374-15495184
1.35166	0.283377	0.637459	0.444542			chr12-15495730-15496465
1.82508	0.343401	0.630693	0.544482	0.58611		chr12-15514065-15514965
1.61808	0.197595	0.647058	0.305374	0.760081		chr12-15525422-15525870
1.36486	0.336668	0.649153	0.518627			chr12-15525873-15526296
2.23913	0.216204	0.682798	0.316644	0.751514		chr12-15544314-15545228
2.66967	0.280364	0.692823	0.404669	0.685721		chr12-15545936-15546857
1.44811	0.415985	0.666545	0.624092			chr12-15547489-15548320
3.2337	0.0709348	0.707475	0.100265			chr12-15563488-15564483
4.54473	0.0348062	0.700363	0.0496973	0.960364		chr12-15620838-15621797
2.10862	0.0496125	0.696504	0.0712307			chr12-15645346-15646254
1.77732	0.231384	0.679273	0.340634			chr12-15646317-15647245
1.51993	0.288992	0.662678	0.436097			chr12-15670539-15671352
2.55025	0.0427531	0.673787	0.0634519	0.949407		chr12-15684641-15685613
9.19687	0.376654	0.679484	0.554324	0.579357		chr12-15691062-15692206
1.67137	0.281139	0.682552	0.411894			chr12-15696957-15697694
4.32914	0.319162	0.712598	0.447886	0.654236		chr12-15701547-15702449
1.55297	0.28171	0.663496	0.424585			chr12-15718740-15719644
2.15848	0.00217049	0.610929	0.00355278	0.997165		chr12-15732832-15733489
1.44644	0.190059	0.635662	0.298995	0.764944		chr12-15767008-15767810
2.38872	0.090662	0.68573	0.132212			chr12-15782968-15783815
1.48905	0.172284	0.646561	0.266462	0.789883		chr12-15808277-15809152
4.71036	0.173999	0.706697	0.246215	0.805516		chr12-15811252-15812234
1.31545	0.257039	0.630328	0.407787	0.68343		chr12-15821625-15822506
1.48366	0.20706	0.646356	0.32035			chr12-15850816-15851686
1.53709	0.201282	0.65641	0.306641			chr12-15854637-15855368
1.4488	0.361713	0.66787	0.541593			chr12-15863740-15864569
3.25483	0.467344	0.646942	0.722389	0.470055		chr12-15901454-15902388
2.09152	0.432259	0.647807	0.667266	0.504602		chr12-15904186-15904963
2.51854	0.138649	0.674346	0.205604			chr12-15914049-15914833
1.27094	0.00910452	0.624377	0.0145818	0.988366		chr12-15925774-15926373
1.8511	0.0670766	0.640401	0.104742	0.916581		chr12-15926486-15927189
1.32551	0.0284348	0.616604	0.0461152	0.963218		chr12-15931193-15932121
2.25874	0.654916	0.624776	1.04824			chr12-15954285-15955080
2.54785	0.308963	0.64193	0.481304	0.6303		chr12-15968278-15969071
2.83929	0.0644922	0.685064	0.0941404	0.924998		chr12-15978727-15980171
1.73237	0.548271	0.606412	0.904123			chr12-16112199-16112625
2.35632	0.279358	0.659151	0.423816			chr12-16112749-16113452
8.50866	0.0118742	0.688464	0.0172474	0.986239		chr12-16175513-16176560
1.96881	0.244443	0.64435	0.379364			chr12-16180506-16181317
2.08999	0.0843023	0.693564	0.121549			chr12-16329341-16330180
2.20631	0.635487	0.626651	1.0141			chr12-16332306-16333221
1.23176	0.0202987	0.620492	0.0327139	0.973903		chr12-16341940-16342311
6.66905	0.317955	0.647865	0.490774	0.623587		chr12-16354966-16355961
1.62919	0.355682	0.669104	0.53158			chr12-16389473-16390324
7.1813	0.600429	0.663426	0.905044	0.365442		chr12-16392757-16394082
8.51058	0.374563	0.641325	0.584045	0.55919		chr12-16513111-16513951
5.49123	0.385445	0.620265	0.62142	0.534324		chr12-16514004-16514813
1.25355	0.0237259	0.624946	0.0379647	0.969716		chr12-16520294-16520879
1.98299	0.183663	0.644233	0.285087	0.775577		chr12-16568752-16569685
7.8826	0.0453266	0.713594	0.0635187	0.949353		chr12-16586058-16587013
1.35093	0.0888837	0.620692	0.143201	0.886131		chr12-16589583-16590253
5.9369	0.0220928	0.667251	0.0331101	0.973587		chr12-16640533-16641555
1.25024	0.0134783	0.621606	0.0216831	0.982701		chr12-16759456-16760126
1.4416	0.352045	0.669462	0.525863			chr12-16766346-16767228
2.15689	0.389796	0.616627	0.632141	0.527295		chr12-16918042-16918783
2.39328	0.0812919	0.634178	0.128185	0.898003		chr12-16974201-16975035
14.1639	0.287823	0.699023	0.41175	0.680523		chr12-17014988-17017120
2.31901	0.601206	0.634714	0.947208			chr12-17024449-17025318
1.30371	0.00490893	0.630423	0.00778673	0.993787		chr12-17044142-17045046
1.31594	0.00560132	0.632857	0.00885085	0.992938		chr12-17083956-17084894
3.80744	0.599296	0.619249	0.967779	0.333155		chr12-17116382-17117318
1.87653	0.110064	0.64187	0.171473	0.863852		chr12-17189774-17190796
6.36989	0.115127	0.641946	0.179341	0.85767		chr12-17296850-17297870
3.01486	0.593654	0.652895	0.909266			chr12-17301494-17302327
1.86059	0.380587	0.629304	0.604774			chr12-17304221-17305053
2.04638	0.652843	0.603281	1.08215	0.279184		chr12-17311273-17312170
7.24663	0.0372828	0.633317	0.058869	0.953056		chr12-17322209-17323190
2.25972	0.170205	0.642225	0.265024	0.790991		chr12-17395546-17396238
9.12885	0.000768803	0.649912	0.00118293	0.999056		chr12-17400285-17401304
3.82461	0.231251	0.636442	0.36335	0.716344		chr12-17404812-17405793
2.74084	0.596448	0.612383	0.973978	0.330067		chr12-17442509-17443407
2.01734	0.374824	0.623817	0.600857	0.547935		chr12-17445565-17446468
4.25637	0.23977	0.649844	0.368965	0.712154		chr12-17451734-17452669
1.26545	0.0146895	0.625588	0.0234811	0.981267		chr12-17465006-17465745
1.60783	0.12086	0.611195	0.197744	0.843245		chr12-17473901-17474559
9.42163	0.266812	0.655704	0.406909	0.684075		chr12-17543942-17545087
2.3602	0.0170571	0.656095	0.0259979			chr12-17591968-17593126
1.69304	0.450071	0.613768	0.733291			chr12-17619748-17620610
2.89711	0.425365	0.636758	0.668017	0.504123		chr12-17627666-17628789
1.94645	0.489545	0.612258	0.799574	0.423958		chr12-17632442-17633365
2.1124	0.677333	0.618395	1.09531			chr12-17637563-17638435
1.30422	0.00779219	0.631177	0.0123455	0.99015		chr12-17982512-17983061
1.62335	0.483549	0.605627	0.798428			chr12-17986780-17987552
1.90427	0.236239	0.643044	0.367376			chr12-17993563-17994481
1.27102	0.00434576	0.623563	0.00696923	0.994439		chr12-18011899-18012722
1.2716	0.00690463	0.624019	0.0110648	0.991172		chr12-18016171-18017097
1.2647	0.0230123	0.627253	0.0366875	0.970734		chr12-18033040-18033916
2.20952	0.170544	0.640299	0.26635	0.78997		chr12-18051090-18052116
1.28193	0.0168245	0.629835	0.0267125	0.978689		chr12-18052804-18053617
1.27742	0.00215666	0.623996	0.00345621	0.997242		chr12-18077359-18078126
2.66611	0.196613	0.672548	0.292341			chr12-18138267-18139667
1.79397	0.230629	0.671658	0.343373			chr12-18176504-18177295
3.23402	0.0273438	0.719545	0.0380015			chr12-18381489-18382414
1.67971	0.101043	0.638593	0.158228			chr12-18424715-18425480
1.30929	0.00554686	0.631615	0.00878202	0.992993		chr12-18441217-18441898
2.38657	0.281054	0.64343	0.436806	0.662252		chr12-18492505-18493399
2.02561	0.525928	0.624596	0.84203			chr12-18651303-18652075
2.1245	0.312373	0.648963	0.481341			chr12-18655940-18656858
2.16732	0.20819	0.657143	0.316811			chr12-18668191-18669034
1.33684	0.0651401	0.630448	0.103323	0.917706		chr12-18719878-18720625
1.50985	0.00049537	0.644535	0.00076857	0.999387		chr12-18747690-18748560
1.5647	0.0129044	0.651996	0.0197921	0.984209		chr12-18749857-18750598
1.38723	0.0451784	0.629702	0.0717457	0.942804		chr12-18805133-18805978
1.37407	0.0266382	0.624605	0.042648	0.965982		chr12-18815807-18816610
2.20691	1.04406	0.586461	1.78027	0.0750314		chr12-18817371-18818306
1.60721	0.157066	0.664145	0.236494			chr12-18886669-18887355
1.63431	0.0231256	0.680081	0.0340042	0.972874		chr12-18888679-18889099
1.55348	0.345445	0.613967	0.562645	0.573677		chr12-18941881-18942317
2.2195	0.34507	0.641588	0.537836			chr12-18951076-18952022
1.25405	0.0167164	0.62326	0.0268209	0.978603		chr12-18997433-18998149
3.16738	0.017042	0.705242	0.0241647			chr12-19137042-19137995
1.63558	0.00763006	0.65533	0.0116431	0.99071		chr12-19140320-19141187
3.5774	0.00759511	0.656714	0.0115653	0.990772		chr12-19176061-19176967
2.50204	0.166419	0.668973	0.248768			chr12-19245864-19246607
1.90371	0.244822	0.675236	0.362573			chr12-19249865-19250425
1.69506	0.0812355	0.672526	0.120792			chr12-19273624-19274512
13.1081	0.335304	0.674071	0.497431	0.618885		chr12-19322227-19324062
7.99556	0.301912	0.656811	0.459663	0.645758		chr12-19324844-19325998
1.42631	0.0443201	0.632309	0.0700925	0.94412		chr12-19329500-19330416
3.68283	0.0656801	0.674987	0.0973058	0.922484		chr12-19335010-19335913
2.9227	0.392869	0.643764	0.610268	0.541684		chr12-19359627-19360573
2.49608	0.016265	0.713904	0.0227832			chr12-19387148-19388070
3.06312	0.276067	0.658929	0.418963	0.675243		chr12-19391508-19392510
3.77923	0.0259122	0.682102	0.0379888	0.969697		chr12-19465468-19466586
3.49806	0.0322474	0.725856	0.0444268			chr12-19508667-19509450
2.30524	0.0741132	0.700033	0.105871			chr12-19517547-19518078
2.05639	0.449932	0.631405	0.712589			chr12-19590232-19591158
9.66197	0.135099	0.651239	0.207449	0.835659		chr12-19601180-19602127
1.26578	0.0156467	0.625452	0.0250167	0.980042		chr12-19616512-19617440
4.37858	0.0635824	0.70699	0.089934	0.92834		chr12-19624233-19625090
1.5159	0.13788	0.653892	0.21086			chr12-19625434-19626220
5.26502	0.125618	0.696237	0.180425	0.856819		chr12-19654456-19655400
1.3639	0.137357	0.637029	0.215621	0.829283		chr12-19670044-19670942
2.52296	0.00150792	0.690995	0.00218225			chr12-19689157-19690171
16.4797	0.142852	0.613335	0.232911	0.815831		chr12-19724936-19725855
1.39908	0.147883	0.632032	0.23398	0.815001		chr12-19758987-19759848
2.10662	0.438528	0.67996	0.644933	0.518971		chr12-19761206-19762112
4.84987	0.0866753	0.688873	0.125822	0.899873		chr12-19835828-19836763
2.65236	0.126118	0.706249	0.178574			chr12-19853922-19854855
2.36106	0.00295828	0.696285	0.00424866			chr12-19869004-19869917
1.41075	0.0941934	0.6319	0.149064	0.881503		chr12-19877040-19877824
1.31221	0.0311134	0.619107	0.0502553	0.959919		chr12-19879937-19880678
4.16002	0.0495196	0.702149	0.0705258	0.943775		chr12-19895488-19896414
1.60643	0.638467	0.595826	1.07157			chr12-19902098-19902882
2.80149	0.150179	0.650272	0.230948	0.817355		chr12-19908592-19909479
2.00894	0.240784	0.67969	0.354256			chr12-19929435-19930257
1.94787	0.259626	0.678119	0.382862			chr12-19935796-19936665
2.87358	0.320441	0.682984	0.469178			chr12-19937632-19938554
2.31295	0.192008	0.652238	0.294383	0.768465		chr12-19941018-19941877
3.19348	0.0204347	0.716654	0.0285141			chr12-19946296-19947028
1.38238	0.0304522	0.631233	0.0482425	0.961523		chr12-19979770-19980627
1.29965	0.00125837	0.630243	0.00199664	0.998407		chr12-20022382-20023321
1.26545	0.0106546	0.624091	0.0170722	0.986379		chr12-20027291-20027947
2.11151	0.0103404	0.687269	0.0150457			chr12-20039283-20040174
1.7808	0.434081	0.607421	0.71463	0.474838		chr12-20089046-20089919
1.45931	0.115653	0.642862	0.179904			chr12-20104875-20105786
1.70826	0.196352	0.670848	0.292692			chr12-20109503-20110407
1.50552	0.147766	0.654963	0.225609			chr12-20110751-20111485
3.46659	0.0635109	0.640124	0.0992166	0.920966		chr12-20130722-20131697
5.70697	0.0450872	0.626025	0.0720215	0.942585		chr12-20132711-20133633
1.29814	0.0137369	0.631511	0.0217525	0.982645		chr12-20181774-20182679
1.75098	0.0224834	0.673512	0.0333823			chr12-20205907-20206713
6.83148	0.393666	0.662935	0.593824	0.55263		chr12-20237143-20238073
5.93634	0.380419	0.651747	0.583691	0.559428		chr12-20304366-20305744
1.39093	0.076698	0.624743	0.122767	0.902291		chr12-20345641-20346522
3.58493	0.133719	0.698879	0.191333	0.848264		chr12-20350220-20351155
1.91474	0.0715064	0.690668	0.103532	0.917541		chr12-20372407-20373236
1.79878	0.0232067	0.67966	0.0341445	0.972762		chr12-20374121-20374985
1.53197	0.323	0.665223	0.485552			chr12-20381912-20382683
1.60687	0.0499179	0.65815	0.0758457			chr12-20389052-20389969
1.49598	0.338669	0.660234	0.512952			chr12-20398422-20399274
1.44799	0.119168	0.636441	0.187241	0.851472		chr12-20402934-20403776
1.41513	0.219818	0.637253	0.344947	0.730134		chr12-20423300-20424123
1.68184	0.00638332	0.666056	0.00958375			chr12-20424561-20425475
1.53048	0.198553	0.651988	0.304535			chr12-20426082-20426931
3.60204	0.107041	0.702412	0.152391	0.878879		chr12-20436097-20437003
5.06079	0.123031	0.705579	0.174369	0.861576		chr12-20438041-20438962
1.48815	0.286124	0.66107	0.43282			chr12-20439515-20440230
1.66993	0.263426	0.675793	0.389803			chr12-20444410-20445124
6.80667	0.28718	0.715942	0.401122	0.68833		chr12-20445454-20446393
1.88716	0.249909	0.624167	0.400388	0.688871		chr12-20470484-20471381
2.74167	0.386922	0.645044	0.599838	0.548614		chr12-20495990-20497014
3.86646	0.532946	0.677393	0.78676			chr12-20504352-20505582
3.44875	0.113261	0.651222	0.173921	0.861928		chr12-20533181-20534141
1.88339	0.975305	0.586477	1.66299			chr12-20538112-20538913
1.71751	0.164863	0.671584	0.245484			chr12-20567282-20568141
2.22119	0.310512	0.637501	0.487076	0.626204		chr12-20576792-20577697
1.81259	0.133844	0.680948	0.196555			chr12-20592327-20593195
1.47632	0.0303088	0.63761	0.0475351	0.962087		chr12-20598872-20599765
1.51409	0.00694338	0.643776	0.0107854	0.991395		chr12-20607848-20608688
2.55316	0.692187	0.622598	1.11177			chr12-20615946-20616799
1.5096	0.258856	0.662538	0.390704			chr12-20628238-20629048
3.27947	0.797647	0.636581	1.25302	0.2102		chr12-20634936-20635938
2.15614	0.5228	0.637888	0.819579			chr12-20638145-20639013
3.47233	0.24325	0.63938	0.380447			chr12-20642611-20643853
2.95711	0.13273	0.683392	0.194223			chr12-20644543-20645474
1.7995	0.402065	0.61268	0.656241	0.511669		chr12-20649489-20650125
1.50416	0.111742	0.640945	0.17434	0.861598		chr12-20656336-20656888
3.94721	0.030052	0.643704	0.0466861	0.962763		chr12-20661287-20662257
4.01916	0.634412	0.67075	0.945825			chr12-20662837-20663766
2.11152	0.297856	0.643961	0.462537			chr12-20677536-20678416
1.87087	0.0575613	0.685182	0.0840088			chr12-20698635-20699460
2.67674	0.138294	0.658655	0.209964	0.833696		chr12-20711928-20712869
2.28138	0.738886	0.604833	1.22164	0.221845		chr12-20715820-20716714
2.52368	0.518035	0.639718	0.809786			chr12-20753283-20754351
2.03263	0.498615	0.631173	0.789981			chr12-20760553-20761467
2.02398	0.0543764	0.660113	0.0823744			chr12-20762320-20763136
2.50224	0.361223	0.658143	0.548853			chr12-20768808-20769709
1.76292	0.0401191	0.628064	0.0638774	0.949068		chr12-20799935-20800828
2.01703	0.23742	0.635731	0.37346	0.708806		chr12-20825129-20826045
1.35209	0.00778024	0.617975	0.0125899	0.989955		chr12-20832661-20833544
6.69704	0.165368	0.631693	0.261785	0.793487		chr12-20834493-20835490
2.26613	0.754463	0.605917	1.24516	0.213073		chr12-20876509-20877305
2.49888	0.165769	0.657514	0.252116	0.800952		chr12-20882104-20883036
9.26996	0.13101	0.639686	0.204803	0.837726		chr12-20895250-20896284
3.12678	0.655168	0.6368	1.02885	0.303552		chr12-20904359-20905246
2.53248	0.391072	0.639937	0.61111	0.541127		chr12-20907087-20908022
1.82197	0.272946	0.6369	0.428555			chr12-20929192-20930126
1.73695	0.695109	0.596654	1.16501			chr12-20930779-20931343
5.52613	0.487951	0.667488	0.731026	0.464763		chr12-20943813-20944685
3.28326	0.334417	0.677928	0.493292			chr12-20950204-20951127
2.61608	0.384413	0.639165	0.60143	0.547554		chr12-20951385-20952318
2.04385	0.726175	0.618931	1.17327			chr12-20969413-20970238
2.02337	0.452689	0.631245	0.717137			chr12-20971059-20971929
5.81265	0.178791	0.643782	0.27772	0.781227		chr12-20980933-20981955
6.32391	0.15158	0.635145	0.238654	0.811374		chr12-21001619-21003443
1.98352	0.0653889	0.644358	0.101479	0.91917		chr12-21081998-21082741
2.29801	0.518191	0.625182	0.828865	0.407181		chr12-21082858-21083750
2.72241	0.102047	0.66536	0.153371	0.878106		chr12-21087889-21088763
1.99161	0.21353	0.646347	0.330364			chr12-21104880-21105822
1.96853	0.364179	0.637209	0.571521			chr12-21109417-21110232
2.17985	0.606262	0.628822	0.964123			chr12-21111218-21112107
2.8994	0.409596	0.641517	0.63848	0.523161		chr12-21117872-21118887
2.68	0.426451	0.645942	0.6602	0.509125		chr12-21137192-21138048
1.69885	0.138871	0.642763	0.216054			chr12-21144947-21145656
11.766	0.24017	0.631322	0.380423	0.703631		chr12-21149550-21150546
1.3689	0.0209777	0.622367	0.0337064	0.973111		chr12-21169663-21170546
15.7581	0.161786	0.670195	0.241402	0.809244		chr12-21182096-21183340
1.66709	0.0175315	0.665827	0.0263304			chr12-21223650-21224557
1.30979	0.00916633	0.632874	0.0144837	0.988444		chr12-21235920-21236795
4.30057	0.146334	0.665443	0.219904	0.825946		chr12-21264791-21265955
2.06713	0.526207	0.607522	0.866153	0.386406		chr12-21269214-21270116
3.56973	0.127997	0.643861	0.198796	0.842422		chr12-21272917-21273919
1.83617	0.237723	0.673434	0.353001			chr12-21307513-21308155
4.79247	0.711992	0.683514	1.04166			chr12-21320532-21321672
1.60052	0.345721	0.620288	0.557355			chr12-21329246-21329673
1.38479	0.0558408	0.630087	0.0886238	0.929381		chr12-21352294-21352955
1.77528	0.0861437	0.664204	0.129695	0.896808		chr12-21429947-21430611
2.3302	0.548851	0.632054	0.868361			chr12-21510849-21511840
2.95023	0.339368	0.651212	0.521132	0.602275		chr12-21522784-21523859
1.99537	0.0605571	0.662828	0.0913616			chr12-21524984-21525846
9.7043	0.187776	0.655597	0.286419	0.774557		chr12-21589637-21590820
2.40417	0.300368	0.608498	0.493621	0.621574		chr12-21594756-21595742
2.66932	0.316854	0.646005	0.490483	0.623792		chr12-21626793-21627755
1.33552	0.120238	0.629657	0.190957	0.848559		chr12-21663507-21663900
2.28043	0.0232643	0.704133	0.0330397			chr12-21666640-21667480
4.17124	0.0989549	0.70159	0.141044	0.887835		chr12-21695594-21696533
1.5857	0.0932007	0.664197	0.140321			chr12-21709249-21710108
2.23324	0.126772	0.685215	0.18501			chr12-21710907-21711845
1.99383	0.28713	0.692157	0.414833			chr12-21713822-21714684
1.72356	0.131161	0.672632	0.194997			chr12-21718288-21719079
1.35371	0.109501	0.631473	0.173405	0.862333		chr12-21721430-21722281
2.49957	0.0354756	0.669919	0.0529551	0.957768		chr12-21736579-21737458
2.08747	0.066702	0.6786	0.0982936			chr12-21765672-21766853
1.62001	0.0922893	0.663146	0.139169			chr12-21819001-21819860
2.73352	0.0396467	0.715875	0.0553822			chr12-21831648-21832529
1.55515	0.126453	0.655226	0.192991			chr12-21937119-21937997
1.58869	0.0940555	0.653868	0.143845	0.885623		chr12-21986331-21987257
2.62449	0.0255584	0.687927	0.0371527	0.970363		chr12-21987565-21988601
1.51219	0.271972	0.666885	0.407825			chr12-21991268-21992129
2.9655	0.159431	0.696553	0.228886	0.818958		chr12-21992567-21993457
1.54593	0.115752	0.650064	0.178062	0.858674		chr12-22018605-22019473
2.62693	0.0886834	0.652021	0.136013	0.891811		chr12-22023134-22024081
3.96541	0.35642	0.697113	0.51128	0.609155		chr12-22034607-22035686
1.27043	0.0167146	0.615549	0.027154	0.978337		chr12-22051294-22051718
1.48687	0.0481252	0.645636	0.0745392	0.940581		chr12-22093342-22094239
9.04783	0.0828374	0.654506	0.126565	0.899285		chr12-22124972-22126027
1.84927	0.0905208	0.682648	0.132602			chr12-22160108-22160996
1.28906	0.11366	0.629276	0.18062	0.856666		chr12-22161501-22162239
1.39263	0.199026	0.640134	0.310914	0.755866		chr12-22163838-22164690
1.63203	0.131246	0.659906	0.198886	0.842352		chr12-22192443-22193278
1.27634	0.00605251	0.624865	0.0096861	0.992272		chr12-22237969-22238757
4.79178	0.166428	0.663769	0.250731			chr12-22257106-22258008
2.60714	0.763383	0.634696	1.20275			chr12-22260725-22261461
1.8035	0.0221602	0.630485	0.0351479	0.971962		chr12-22268385-22269005
1.47084	0.0664098	0.632819	0.104943	0.916421		chr12-22276951-22277769
1.56734	0.0273999	0.656896	0.0417111	0.966729		chr12-22304176-22305005
1.94848	0.199505	0.684677	0.291385			chr12-22318174-22319116
2.52543	1.25348	0.583376	2.14867			chr12-22360556-22361434
2.23821	0.309688	0.646833	0.478776			chr12-22361560-22362699
1.44012	0.097006	0.63113	0.153702	0.877845		chr12-22406464-22407348
2.41646	0.0350462	0.677852	0.0517018	0.958766		chr12-22416744-22417515
7.51606	0.0913786	0.640965	0.142564	0.886635		chr12-22466723-22467830
2.95914	0.127841	0.712592	0.179403			chr12-22479873-22481148
2.54786	0.239048	0.689556	0.34667	0.728839		chr12-22538802-22539704
2.34279	0.939964	0.618915	1.51873			chr12-22541901-22542580
2.32024	0.527016	0.596131	0.884061	0.376663		chr12-22563612-22564550
4.49883	0.204345	0.721778	0.283113	0.77709		chr12-22631165-22632445
3.6541	0.19512	0.696223	0.280255	0.779282		chr12-22635724-22636446
1.80043	0.0690067	0.664862	0.103791	0.917335		chr12-22639073-22639941
1.9686	0.244373	0.679468	0.359653			chr12-22674882-22675741
3.19294	0.0734675	0.684908	0.107266	0.914578		chr12-22707748-22708692
1.30615	0.00543993	0.630602	0.00862656	0.993117		chr12-22724270-22724633
1.89236	1.11718	0.578991	1.92953			chr12-22731251-22732161
2.37871	0.900334	0.618485	1.45571			chr12-22741341-22742172
1.31112	0.000970996	0.631465	0.00153769	0.998773		chr12-22742298-22743006
1.66439	0.147856	0.670142	0.220635			chr12-22755105-22756223
1.39883	0.332709	0.649955	0.511895			chr12-22776002-22776929
1.283	0.000857711	0.624751	0.00137289	0.998905		chr12-22792049-22792752
6.4748	0.46991	0.669926	0.701435	0.483031		chr12-22796932-22798169
14.3976	0.170469	0.675889	0.252215	0.800875		chr12-22799462-22800871
9.56929	0.0744853	0.652628	0.114131	0.909134		chr12-22807527-22808502
1.75505	0.824182	0.58629	1.40576	0.159796		chr12-22816510-22817355
3.62995	0.0141644	0.640136	0.0221272	0.982346		chr12-22829395-22830312
1.76754	0.11721	0.649048	0.180587			chr12-22874023-22874901
2.40922	0.220129	0.652308	0.337463	0.735768		chr12-22903851-22904687
12.6263	0.345797	0.653025	0.529531	0.596437		chr12-22938224-22939228
1.49325	0.0045473	0.640027	0.00710486	0.994331		chr12-22979824-22980717
9.77819	0.625154	0.690424	0.905464	0.36522		chr12-22981446-22983385
1.53287	0.00969528	0.651605	0.0148791	0.988129		chr12-22991264-22992036
3.75254	0.146636	0.635352	0.230794	0.817475		chr12-22998672-22999662
1.3232	0.0117261	0.626083	0.0187293	0.985057		chr12-23000411-23001250
2.27824	0.208303	0.649875	0.320528	0.748568		chr12-23040017-23040953
2.52696	0.65254	0.620871	1.05101	0.293255		chr12-23097014-23097916
2.38832	0.608839	0.61822	0.984826	0.324709		chr12-23099717-23100681
2.51533	0.48093	0.640524	0.750839			chr12-23112734-23113784
1.27585	0.0227464	0.629812	0.0361161	0.97119		chr12-23126327-23127030
2.1903	0.266253	0.684816	0.388794			chr12-23193114-23194043
2.34744	0.0320911	0.67343	0.0476533			chr12-23215636-23216534
1.29839	0.00803768	0.629846	0.0127613	0.989818		chr12-23238320-23238939
1.5287	0.2677	0.670846	0.399048			chr12-23242522-23243418
14.7268	0.0308532	0.646827	0.0476993	0.961956		chr12-23285695-23286726
1.66124	0.185866	0.66936	0.277677			chr12-23360018-23360915
3.31122	0.411259	0.664862	0.618562	0.536205		chr12-23375384-23376546
1.46752	0.0294655	0.645529	0.0456456			chr12-23399242-23400157
11.8907	0.147833	0.627506	0.235587	0.813753		chr12-23474335-23475401
1.33727	0.0424014	0.620383	0.0683472	0.945509		chr12-23549492-23550324
1.64507	0.0608398	0.665895	0.0913654			chr12-23553268-23554192
1.32486	0.0952623	0.61919	0.15385	0.877728		chr12-23578624-23579470
2.98001	0.191348	0.692438	0.276339	0.782287		chr12-23582984-23583943
1.73077	0.444035	0.672611	0.660166			chr12-23667332-23668234
1.88196	0.239828	0.67502	0.355291			chr12-23766717-23767569
1.26906	0.0843557	0.617337	0.136644	0.891312		chr12-23805886-23806731
10.6818	0.22764	0.650323	0.350041	0.726308		chr12-23824411-23825495
1.48321	0.307589	0.663232	0.463773			chr12-23831533-23832421
1.38539	0.0053572	0.62674	0.00854773	0.99318		chr12-23836196-23837087
1.57358	0.106031	0.659234	0.16084	0.87222		chr12-23855501-23856322
1.80589	0.0891414	0.679231	0.131239			chr12-23856893-23857719
2.59677	0.0356745	0.713228	0.0500184			chr12-23880837-23881704
3.92734	0.0730605	0.697124	0.104803	0.916532		chr12-23884820-23885909
1.94331	0.149362	0.682342	0.218896			chr12-23886819-23887732
1.71871	0.129342	0.677719	0.190849			chr12-23909470-23910225
1.31236	0.0364893	0.615575	0.0592767	0.952732		chr12-24008768-24009461
1.42007	0.193069	0.645023	0.299321	0.764695		chr12-24042712-24043513
1.94387	0.0820286	0.684083	0.11991			chr12-24049622-24050486
1.63286	0.0416103	0.667129	0.0623722			chr12-24075409-24076240
1.42437	0.121198	0.631961	0.191781	0.847914		chr12-24083255-24083971
1.44346	0.0858008	0.630161	0.136157	0.891697		chr12-24099117-24099984
1.3395	0.0389284	0.620027	0.0627849	0.949938		chr12-24107493-24108335
1.50904	0.0440574	0.640388	0.0687979	0.94515		chr12-24109231-24110104
1.36669	0.0192962	0.62524	0.0308621	0.97538		chr12-24113573-24114323
1.30227	0.159997	0.623992	0.256408	0.797636		chr12-24114448-24114967
1.88529	0.142444	0.682605	0.208676			chr12-24118456-24119333
1.67492	0.071948	0.664362	0.108296	0.913761		chr12-24134547-24135404
1.63529	0.235855	0.67549	0.349161			chr12-24171895-24172741
1.35478	0.098722	0.623511	0.158332	0.874195		chr12-24173043-24173674
3.09992	0.100265	0.661327	0.151612	0.879493		chr12-24190984-24191911
4.15081	0.0183605	0.716905	0.0256108	0.979568		chr12-24226573-24227549
2.0818	0.20578	0.653354	0.31496			chr12-24348230-24349099
3.3139	0.408117	0.633249	0.644481	0.519264		chr12-24350198-24351179
1.53867	0.0747709	0.647709	0.115439	0.908097		chr12-24359634-24360417
2.11842	0.872256	0.609081	1.43208			chr12-24370075-24370935
1.47814	0.0869166	0.639516	0.13591	0.891893		chr12-24381412-24382320
1.37856	0.116592	0.630155	0.185021	0.853212		chr12-24441210-24441992
1.54674	0.0707856	0.647443	0.109331	0.91294		chr12-24505355-24506169
1.27776	0.0350376	0.615527	0.0569228	0.954607		chr12-24510656-24511379
4.20969	0.0822326	0.695313	0.118267	0.905856		chr12-24529052-24529977
1.52428	0.142678	0.654321	0.218055			chr12-24530514-24531290
1.49833	0.0116096	0.644721	0.0180072	0.985633		chr12-24549066-24549814
1.82557	0.219199	0.637221	0.343993			chr12-24556809-24557683
6.03906	0.256131	0.733167	0.349349			chr12-24562845-24563525
1.97942	0.271129	0.679882	0.398788			chr12-24570441-24571080
1.46646	0.336479	0.650679	0.51712			chr12-24591989-24592722
2.21318	0.81801	0.616108	1.32771			chr12-24604384-24605306
3.71118	0.673657	0.62703	1.07436	0.282661		chr12-24624777-24625786
1.35818	0.0550338	0.621833	0.0885026	0.929477		chr12-24637530-24638360
1.8166	0.000965343	0.678658	0.00142243	0.998865		chr12-24697483-24698284
1.61018	0.0290731	0.660969	0.0439855	0.964916		chr12-24728119-24729023
1.71211	0.195476	0.674729	0.289711			chr12-24737792-24738733
1.48125	0.233058	0.647633	0.359862			chr12-24738974-24739801
3.30039	0.0764922	0.69024	0.11082	0.911759		chr12-24746010-24746945
4.27308	0.173352	0.639758	0.270965	0.786418		chr12-24747103-24748163
1.34437	0.0956781	0.626209	0.152789	0.878565		chr12-24748321-24749138
4.12173	0.488721	0.685699	0.712734	0.47601		chr12-24750085-24751037
1.52963	0.0495348	0.653036	0.0758531	0.939536		chr12-24761175-24761842
1.46108	0.174689	0.646894	0.270043			chr12-24770471-24771386
1.55605	0.106165	0.653158	0.162542	0.870879		chr12-24772627-24773496
1.72766	0.0871386	0.672236	0.129625			chr12-24776819-24777733
1.51906	0.141679	0.643427	0.220194	0.82572		chr12-24780736-24781587
1.43716	0.336481	0.645063	0.521626	0.601931		chr12-24792043-24792971
2.62515	0.225715	0.68904	0.327578	0.74323		chr12-24814080-24815043
1.64497	0.352161	0.680704	0.517348			chr12-24854662-24855584
2.99969	0.247497	0.688359	0.359547	0.719186		chr12-24864067-24865008
4.86268	0.15061	0.732471	0.20562	0.837088		chr12-24909338-24910313
4.56948	0.0142495	0.701884	0.0203018	0.983803		chr12-24911051-24911965
2.94878	0.525538	0.622411	0.844358	0.39847		chr12-24925768-24926542
1.34724	0.358691	0.651287	0.550743			chr12-24927194-24928088
3.275	0.35199	0.700183	0.502712	0.615167		chr12-24931444-24932319
1.71791	0.0410966	0.674905	0.0608924			chr12-24943818-24944672
2.46696	0.229892	0.699514	0.328645			chr12-24945385-24946263
4.20963	0.111897	0.663535	0.168638	0.866082		chr12-24961378-24962577
1.70015	0.366378	0.672693	0.544644			chr12-24976963-24977815
1.47229	0.211492	0.64992	0.325411			chr12-24980135-24980919
7.70645	0.0481947	0.745915	0.0646115	0.948483		chr12-24997822-24998861
1.54206	0.385952	0.676705	0.570341			chr12-25020314-25021227
2.95484	0.380055	0.702484	0.541016	0.588497		chr12-25038909-25039823
1.77242	0.241721	0.67057	0.360471			chr12-25049682-25050583
1.60457	0.203206	0.674026	0.301481			chr12-25071088-25071965
1.57452	0.353686	0.678824	0.521028			chr12-25072761-25073660
1.55324	0.340267	0.67865	0.501388			chr12-25100719-25101530
1.55874	0.345444	0.672872	0.513388			chr12-25107734-25108543
1.58879	0.187454	0.659367	0.284294			chr12-25133176-25133938
5.90264	0.48382	0.66575	0.72673	0.467391		chr12-25135295-25136370
7.57825	0.0340229	0.726568	0.0468269	0.962651		chr12-25151194-25152175
2.0597	0.00595598	0.693017	0.00859427			chr12-25187544-25188129
1.35731	0.159828	0.630151	0.253634	0.799778		chr12-25213811-25214642
4.18692	0.0154838	0.721189	0.0214698	0.982871		chr12-25293451-25294264
2.94151	0.00995406	0.710525	0.0140094	0.988822		chr12-25294379-25295123
1.89692	0.161575	0.678262	0.238219			chr12-25319909-25320851
1.47084	0.30876	0.661701	0.466616			chr12-25322358-25323258
1.48164	0.269116	0.66329	0.405729			chr12-25331874-25332786
2.42537	0.25712	0.705451	0.364476			chr12-25333556-25334488
2.38534	0.437536	0.64063	0.682977			chr12-25340175-25341140
1.74919	0.282927	0.629319	0.449577			chr12-25344793-25345693
1.78933	0.986651	0.567475	1.73867	0.0820929		chr12-25364250-25364924
1.53817	0.0927713	0.643997	0.144055	0.885457		chr12-25382024-25382893
2.58236	0.0688871	0.704979	0.0977151			chr12-25423959-25424837
1.34729	0.0306999	0.619192	0.0495805	0.960457		chr12-25457806-25458614
10.087	0.0198146	0.6593	0.030054	0.976024		chr12-25459265-25460403
1.42366	0.271716	0.641141	0.423801	0.671711		chr12-25555932-25556816
1.36201	0.304171	0.653274	0.46561			chr12-25565595-25565936
2.85354	0.00457035	0.624975	0.00731285	0.994165		chr12-25568512-25569441
1.93366	0.232549	0.677118	0.34344			chr12-25626709-25627640
1.45384	0.276102	0.657777	0.419751			chr12-25691061-25691710
1.35445	0.172507	0.634175	0.272018	0.785608		chr12-25712869-25713650
1.4587	0.0815867	0.647665	0.12597			chr12-25719309-25720245
1.39508	0.10929	0.626154	0.174541	0.86144		chr12-25743504-25744192
1.36946	0.101394	0.627277	0.161642	0.871588		chr12-25787432-25788309
3.82732	0.0192464	0.695043	0.0276909	0.977909		chr12-25829078-25829929
2.4921	0.0182709	0.693645	0.0263404			chr12-25830343-25831132
3.44342	0.0698696	0.695944	0.100396	0.92003		chr12-25840474-25841378
1.94911	0.180052	0.690589	0.260722			chr12-25843102-25843888
1.57912	0.356701	0.679218	0.525165			chr12-25858494-25859409
1.85397	0.0688692	0.683451	0.100767			chr12-25887134-25888049
12.9893	0.28626	0.666866	0.429262	0.667733		chr12-25904285-25905254
1.38093	0.1316	0.627979	0.209561	0.83401		chr12-26001454-26002196
1.32834	0.0995846	0.622462	0.159985	0.872893		chr12-26010258-26010793
3.20367	0.53974	0.656288	0.822413	0.410842		chr12-26010864-26011802
1.33929	0.140207	0.622102	0.225377	0.821686		chr12-26019813-26020732
2.62929	0.0656034	0.712456	0.0920806			chr12-26027407-26028273
11.4612	0.063402	0.682745	0.0928634	0.926012		chr12-26036473-26037294
1.46391	0.163835	0.634597	0.258171	0.796275		chr12-26053143-26054040
1.31892	0.118963	0.624717	0.190426	0.848975		chr12-26058149-26058995
2.45294	0.244787	0.690636	0.354436			chr12-26071781-26072637
4.03695	0.353022	0.642051	0.549834	0.582433		chr12-26081470-26082425
1.41276	0.191546	0.631983	0.303087	0.761824		chr12-26092772-26093484
1.40836	0.249122	0.653911	0.380972			chr12-26102675-26103576
2.55065	0.131189	0.697631	0.188049			chr12-26106176-26107081
2.21463	0.0935271	0.696712	0.134241			chr12-26187903-26188687
2.1221	0.232609	0.687534	0.338324	0.735119		chr12-26199372-26199930
2.05511	0.369255	0.686886	0.537578			chr12-26212237-26213080
12.0953	0.0531209	0.725491	0.0732206	0.941631		chr12-26244495-26247088
1.39986	0.356267	0.659584	0.540139			chr12-26247649-26248515
1.42999	0.26756	0.651175	0.410888			chr12-26264792-26265674
2.69262	0.828216	0.659668	1.2555	0.209296		chr12-26268389-26269266
12.3857	0.0886352	0.675947	0.131128	0.895674		chr12-26269437-26270461
8.24006	0.491326	0.710634	0.691391	0.48932		chr12-26285881-26286856
2.40089	0.734576	0.605148	1.21388	0.224794		chr12-26293904-26294483
1.52771	0.343468	0.671564	0.511445			chr12-26294979-26295896
2.39796	0.252568	0.696341	0.362708			chr12-26300268-26301205
4.88945	0.400555	0.646717	0.619367	0.535674		chr12-26315595-26316687
2.20038	0.00877824	0.71152	0.0123373			chr12-26319446-26320298
2.31333	0.244273	0.693136	0.352417			chr12-26325166-26326054
6.63674	0.00105747	0.734465	0.00143978			chr12-26337461-26338331
1.60913	0.268553	0.668333	0.401824			chr12-26345276-26346140
1.63669	0.27477	0.681122	0.403409			chr12-26346494-26347354
1.60315	0.140967	0.658855	0.213958	0.83058		chr12-26365518-26366419
15.1149	0.120486	0.6543	0.184144	0.8539		chr12-26401677-26402535
1.89385	0.248409	0.678398	0.366171	0.714238		chr12-26403517-26404377
1.3616	0.243026	0.638042	0.380893			chr12-26423770-26424498
1.49122	0.305463	0.659721	0.463019			chr12-26451002-26451867
1.47434	0.320714	0.667529	0.480449			chr12-26452270-26453120
3.11558	0.48217	0.69073	0.698059	0.48514		chr12-26456016-26456982
1.47028	0.255902	0.660792	0.387266			chr12-26458651-26459424
4.6301	0.409651	0.735859	0.556698			chr12-26460105-26461068
2.17653	0.0378968	0.7017	0.0540071			chr12-26466462-26467341
1.39372	0.140484	0.637502	0.220366	0.825586		chr12-26494330-26495136
1.62055	0.0481317	0.661106	0.0728048	0.941961		chr12-26509493-26510307
1.40242	0.0741789	0.631936	0.117384	0.906556		chr12-26514201-26514934
1.58275	0.0857111	0.672195	0.127509	0.898537		chr12-26528774-26529268
1.28699	0.00709526	0.627658	0.0113043	0.990981		chr12-26538438-26539023
1.59882	0.172937	0.664368	0.260303			chr12-26678826-26679708
1.36834	0.130585	0.625834	0.208657	0.834716		chr12-26680525-26681470
1.49961	0.28268	0.663997	0.425725			chr12-26706302-26707138
1.56806	0.0115358	0.649755	0.0177542	0.985835		chr12-26721543-26722378
2.05503	0.0768151	0.661868	0.116058	0.907607		chr12-26730369-26731220
1.54148	0.252238	0.666358	0.378531			chr12-26732797-26733711
1.59569	0.356286	0.678801	0.524875			chr12-26750369-26751227
1.77583	0.378037	0.674166	0.560749			chr12-26773286-26774128
1.36537	0.210278	0.629079	0.334263	0.738181		chr12-26774628-26775308
1.65981	0.302875	0.672634	0.450282			chr12-26799270-26800187
2.09108	0.142153	0.660318	0.215281	0.829549		chr12-26813617-26814482
2.24457	0.150284	0.695574	0.216057			chr12-26818172-26818913
1.79159	0.120065	0.682579	0.175899			chr12-26822439-26823185
2.61783	0.0215609	0.709577	0.0303855			chr12-26840761-26841617
1.6574	0.223956	0.664298	0.337132	0.736017		chr12-26847378-26848297
1.36509	0.145209	0.62794	0.231247	0.817123		chr12-26857218-26858068
1.50742	0.0189111	0.64291	0.0294149			chr12-26869776-26870437
2.66986	0.0521412	0.714855	0.0729395			chr12-26872326-26873233
1.52966	0.281689	0.664262	0.424064			chr12-26874233-26875132
1.29214	0.020816	0.626403	0.033231	0.97349		chr12-26901526-26901909
1.44187	0.187405	0.649193	0.288673			chr12-26905104-26905877
5.72134	0.033586	0.680145	0.0493806	0.960616		chr12-26928488-26929282
1.48787	0.0830881	0.633942	0.131066	0.895723		chr12-26934334-26935162
2.81737	0.310105	0.690141	0.449336	0.653189		chr12-26953208-26954124
2.52575	0.0461422	0.700253	0.0658936			chr12-26976501-26977395
6.79095	0.154648	0.717109	0.215654	0.829257		chr12-26987376-26988326
3.48004	0.335408	0.712878	0.470499	0.637998		chr12-26997382-26998226
1.38496	0.3665	0.656252	0.558475			chr12-27000969-27001660
1.50083	0.0662262	0.639157	0.103615	0.917475		chr12-27024290-27025012
1.7197	0.32793	0.675173	0.485698			chr12-27175242-27176187
1.35249	0.129348	0.623934	0.20731	0.835768		chr12-27183186-27184031
1.72737	0.114362	0.675239	0.169366			chr12-27190610-27191540
1.51244	0.190521	0.658246	0.289438			chr12-27220043-27220963
1.45171	0.336403	0.662327	0.50791			chr12-27250662-27251582
1.50627	0.0208767	0.642832	0.0324761	0.974092		chr12-27259051-27259756
2.6071	0.125644	0.703398	0.178624	0.858233		chr12-27284797-27285726
1.26756	0.231826	0.620497	0.373614	0.708692		chr12-27289272-27289895
1.51834	0.0100437	0.646496	0.0155356	0.987605		chr12-27324198-27325101
2.05798	0.0472053	0.697096	0.067717			chr12-27330644-27331585
4.5293	0.237158	0.637926	0.371764	0.710068		chr12-27335905-27336914
1.37957	0.090494	0.6457	0.140149			chr12-27429484-27430378
1.45151	0.081094	0.637897	0.127127	0.89884		chr12-27432965-27433844
1.93123	1.06608	0.580793	1.83556			chr12-27478452-27478922
1.76554	0.162257	0.668862	0.242586	0.808326		chr12-27508258-27508936
1.80084	0.190445	0.669642	0.284398	0.776105		chr12-27509069-27509795
1.38657	0.131238	0.630673	0.208093	0.835156		chr12-27534094-27534907
1.3949	0.215188	0.638707	0.336913	0.736183		chr12-27537544-27538249
1.75748	0.158194	0.673313	0.234949			chr12-27542315-27543215
3.44865	0.16583	0.712011	0.232904			chr12-27556225-27557037
2.71051	0.154418	0.676923	0.228117			chr12-27558648-27559522
2.12688	0.0706271	0.67181	0.10513	0.916273		chr12-27578732-27579662
1.66566	0.00559562	0.664184	0.0084248			chr12-27584850-27585771
1.67964	0.214097	0.671032	0.319056			chr12-27598640-27599553
7.19707	0.102918	0.636769	0.161625	0.871601		chr12-27608674-27609571
1.43485	0.0545693	0.630448	0.0865564	0.931024		chr12-27614041-27614901
1.97132	0.0816773	0.658635	0.12401	0.901307		chr12-27619057-27619924
1.52163	0.340891	0.605977	0.562549	0.573742		chr12-27633036-27633628
3.75796	0.0454918	0.699682	0.0650178	0.94816		chr12-27639419-27640375
1.69561	0.12575	0.678312	0.185387			chr12-27640922-27641837
1.55011	0.174817	0.661298	0.264354			chr12-27671653-27672495
1.78657	0.194725	0.680203	0.286275			chr12-27672966-27673895
1.88981	0.234646	0.676751	0.346723			chr12-27770749-27771460
1.45927	0.305768	0.647001	0.472593	0.636504		chr12-27806953-27807809
1.45398	0.0533145	0.635635	0.0838759	0.933155		chr12-27905035-27905867
1.59869	0.215332	0.666532	0.323063			chr12-27978902-27979746
1.53317	0.24634	0.654855	0.376175			chr12-28121400-28122355
1.30253	0.211142	0.628942	0.33571	0.73709		chr12-28176033-28176924
1.4166	0.295437	0.658153	0.448887			chr12-28229126-28229996
1.78288	0.184786	0.686205	0.269287			chr12-28248655-28249437
2.16909	0.355369	0.614218	0.578572	0.562878		chr12-28338174-28339238
1.9031	0.190851	0.677271	0.281795			chr12-28359995-28360856
3.20995	0.135813	0.71673	0.189489			chr12-28390227-28391004
1.46223	0.109409	0.646423	0.169252	0.865598		chr12-28424764-28425631
1.50374	0.126817	0.648714	0.195489			chr12-28443050-28443967
2.27181	0.293044	0.636704	0.460252	0.645336		chr12-28463984-28464789
2.81327	0.292545	0.651479	0.449047	0.653398		chr12-28564320-28565241
2.28343	0.0417578	0.703214	0.0593814			chr12-28583799-28584637
1.37423	0.061071	0.624905	0.0977284	0.922148		chr12-28601584-28602306
3.14226	0.00816634	0.691287	0.0118132	0.990575		chr12-28610336-28611571
12.5442	0.26683	0.638827	0.417687	0.676176		chr12-28645358-28646458
3.26914	0.0286106	0.715099	0.0400093			chr12-28708675-28709575
1.62325	0.188537	0.670542	0.281171			chr12-28766648-28767465
2.01756	0.0136521	0.688844	0.0198188			chr12-28777275-28778122
7.41932	0.0128855	0.674244	0.0191111	0.984753		chr12-28789324-28790370
1.70233	0.248818	0.667276	0.372886			chr12-28811342-28812013
1.83421	0.238164	0.674663	0.353012	0.724079		chr12-28882087-28882884
1.51955	0.169993	0.660938	0.257199			chr12-28893289-28894073
2.62557	0.0346389	0.700002	0.049484			chr12-28996952-28997769
3.28265	0.00589687	0.705369	0.00835997			chr12-29075004-29075985
1.46954	0.122021	0.642894	0.1898	0.849466		chr12-29131331-29132179
4.16946	0.196103	0.720165	0.272303	0.785389		chr12-29154769-29155665
3.93916	0.383799	0.709535	0.540916	0.588565		chr12-29158099-29159002
2.71971	0.422546	0.694592	0.608336	0.542965		chr12-29159510-29160283
1.87812	0.260051	0.688463	0.377726	0.705634		chr12-29160339-29160879
1.52599	0.338098	0.67711	0.499325			chr12-29170043-29170533
10.329	0.0741759	0.680699	0.10897	0.913226		chr12-29171045-29172163
1.94496	0.251786	0.6723	0.374515	0.708021		chr12-29212770-29213663
1.79065	0.401354	0.679581	0.590591			chr12-29216958-29217866
1.35389	0.133263	0.636214	0.209463	0.834087		chr12-29238629-29239539
3.05215	0.341613	0.611912	0.558271	0.57666		chr12-29267987-29268755
1.83328	0.0571549	0.681615	0.0838522			chr12-29285848-29286652
2.00702	0.2115	0.682301	0.30998	0.756576		chr12-29299420-29300256
2.55666	0.009703	0.709729	0.0136714			chr12-29393710-29394614
1.89815	0.104359	0.653268	0.159749			chr12-29451629-29452285
2.86711	0.417577	0.63919	0.65329	0.513569		chr12-29496501-29497271
2.3171	0.0558732	0.675512	0.0827124	0.93408		chr12-29534782-29535645
2.14499	0.0964448	0.701631	0.137458			chr12-29537574-29538471
2.28117	0.0497279	0.706586	0.0703777	0.943893		chr12-29561875-29562711
1.25405	0.0150142	0.622778	0.0241084	0.980766		chr12-29603921-29604823
2.39451	0.391347	0.633921	0.617343	0.537009		chr12-29606716-29607556
1.35825	0.143803	0.634575	0.226612	0.820725		chr12-29653063-29653983
1.72099	0.173777	0.664255	0.261611	0.793621		chr12-29700670-29701596
1.35259	0.0203908	0.617431	0.0330252	0.973654		chr12-29702246-29702934
1.67206	0.0893374	0.663859	0.134573	0.89295		chr12-29705924-29706768
2.10812	0.267093	0.686383	0.389131			chr12-29729080-29729873
2.52056	0.117286	0.640633	0.183078	0.854737		chr12-29761458-29762360
2.68672	0.010855	0.714371	0.0151952			chr12-29842847-29843752
12.3315	0.225966	0.645117	0.350272	0.726135		chr12-29888383-29889262
2.18062	0.402545	0.641236	0.627764			chr12-29934976-29935815
1.72616	0.288846	0.614956	0.469702	0.638568		chr12-29939541-29940437
2.19174	0.106229	0.6797	0.156288	0.875806		chr12-29962096-29962980
1.40593	0.189777	0.633081	0.299768	0.764354		chr12-29970162-29970861
1.30988	0.0455856	0.626067	0.0728127	0.941955		chr12-30092858-30093678
1.60539	0.172529	0.65758	0.26237	0.793036		chr12-30115354-30116107
1.82251	0.00385935	0.688937	0.00560189	0.99553		chr12-30164655-30165298
2.91371	0.146766	0.623883	0.235246	0.814018		chr12-30258532-30259186
7.45076	0.440317	0.637188	0.691031	0.489546		chr12-30263272-30264361
3.49104	0.225662	0.628946	0.358794	0.719749		chr12-30272152-30273101
4.76728	0.156668	0.658179	0.238032			chr12-30305730-30306613
1.32479	0.0176119	0.616393	0.0285725	0.977206		chr12-30687341-30688180
1.33942	0.0943119	0.620043	0.152105	0.879104		chr12-30819483-30820132
3.68609	0.0567855	0.618788	0.0917689	0.926882		chr12-30858548-30859125
1.76651	0.0947505	0.673524	0.140679			chr12-30863660-30864520
1.3262	0.0409793	0.618961	0.0662066	0.947213		chr12-30865088-30865918
1.39317	0.0668199	0.624332	0.107026	0.914768		chr12-30882490-30883341
2.56332	0.413464	0.655993	0.630288			chr12-30924475-30925389
9.39947	0.184472	0.728437	0.253243	0.80008		chr12-30946179-30947254
14.7728	0.0118235	0.677019	0.0174641	0.986066		chr12-30963494-30964383
10.0635	0.340776	0.702742	0.484923			chr12-30974553-30976342
1.47706	0.144655	0.645919	0.223952			chr12-30988455-30989126
13.3491	0.144183	0.714161	0.201892	0.840001		chr12-31008182-31009083
1.38048	0.0673908	0.625364	0.107762	0.914184		chr12-31017354-31018091
1.74899	0.242297	0.668505	0.362446			chr12-31026149-31026845
1.51849	0.278854	0.658536	0.423446			chr12-31031448-31032257
1.53935	0.109817	0.650254	0.168884	0.865888		chr12-31355607-31356442
1.51583	0.158616	0.659763	0.240413			chr12-31358723-31359615
1.92813	0.153799	0.676801	0.227244	0.820234		chr12-31401421-31402232
1.57554	0.258886	0.671677	0.385433			chr12-31406116-31407012
1.79539	0.151968	0.677856	0.22419			chr12-31430507-31431334
1.46884	0.026896	0.635689	0.0423099	0.966252		chr12-31431578-31432396
2.13881	0.861916	0.612297	1.40768			chr12-31464840-31465706
1.30315	0.0135489	0.615281	0.0220207	0.982431		chr12-31473268-31473858
1.48045	0.083583	0.643735	0.129841	0.896692		chr12-31498900-31499721
1.50035	0.00245977	0.643731	0.00382112	0.996951		chr12-31570621-31571494
1.85884	0.237349	0.674262	0.352013			chr12-31577525-31578236
1.37906	0.0958603	0.625473	0.15326	0.878193		chr12-31645165-31645608
1.53451	0.0625771	0.653806	0.0957121	0.923749		chr12-31645721-31646351
1.94286	0.175435	0.636713	0.275533			chr12-31711864-31712735
2.53909	0.341352	0.704812	0.484316			chr12-31724252-31725219
4.47219	0.0893764	0.702138	0.127292	0.898709		chr12-31731549-31732456
1.39869	0.180832	0.633365	0.285509	0.775254		chr12-31732882-31733539
2.10329	0.240304	0.679442	0.353678	0.72358		chr12-31742646-31743601
1.3956	0.29189	0.650252	0.448887			chr12-31748959-31749862
1.5768	0.366508	0.678573	0.540116			chr12-31756789-31757682
1.3252	0.276343	0.636562	0.434118			chr12-31759323-31760233
1.46546	0.258918	0.657197	0.393973			chr12-31773614-31774377
3.50406	0.483576	0.636594	0.75963			chr12-31808592-31809587
1.4824	0.32312	0.667602	0.484001			chr12-31835064-31835908
1.41526	0.360015	0.661407	0.544317			chr12-31843250-31844056
1.42596	0.391544	0.668187	0.585979			chr12-31844399-31845253
2.14505	0.324147	0.683144	0.474494	0.635148		chr12-31859346-31860270
1.43021	0.358535	0.666467	0.537963			chr12-31876449-31877242
1.38244	0.103019	0.643673	0.160048			chr12-31877653-31878473
1.40659	0.248428	0.648242	0.383234			chr12-31896269-31897032
5.81226	0.270658	0.682642	0.396485	0.691747		chr12-31897456-31898500
1.41402	0.347401	0.656536	0.529142			chr12-31968003-31968747
1.46373	0.0269207	0.636604	0.042288	0.966269		chr12-32047263-32048177
1.35666	0.0331687	0.627243	0.0528802	0.957827		chr12-32051350-32052142
1.30546	0.0174861	0.617904	0.0282991	0.977424		chr12-32064743-32065606
3.47491	0.0516189	0.683822	0.0754859	0.939828		chr12-32102000-32102946
1.36718	0.190687	0.632425	0.301517	0.763021		chr12-32127301-32128214
2.82207	0.0302766	0.711511	0.0425525			chr12-32160994-32161760
5.74024	0.0531379	0.669573	0.0793609	0.936746		chr12-32172576-32173644
1.45009	0.0933167	0.638819	0.146077	0.883861		chr12-32181600-32182415
2.50265	0.0838656	0.696206	0.120461	0.904118		chr12-32208230-32209263
2.31548	0.270435	0.69626	0.38841			chr12-32210718-32212057
2.25093	0.0987982	0.679128	0.145478	0.884333		chr12-32215948-32216958
1.57697	0.215164	0.669453	0.321403			chr12-32265728-32266459
2.05398	0.00616034	0.697632	0.00883036			chr12-32278491-32279351
1.40051	0.221211	0.638383	0.346517			chr12-32291819-32292690
2.03316	0.228122	0.678687	0.336122			chr12-32296391-32297203
1.69979	0.0792534	0.67419	0.117553	0.906421		chr12-32301961-32302844
1.56361	0.041848	0.652368	0.0641479	0.948852		chr12-32453769-32454354
1.68261	0.0907485	0.669472	0.135552			chr12-32468054-32468952
2.97217	0.00153784	0.728347	0.00211141			chr12-32477423-32478298
2.1998	0.259547	0.686581	0.378028	0.70541		chr12-32481944-32482795
1.6586	0.23486	0.663634	0.3539			chr12-32508613-32509151
2.12248	0.293926	0.646676	0.454518			chr12-32517462-32518329
14.9726	0.163611	0.747664	0.21883	0.826783		chr12-32533762-32534630
1.49024	0.139064	0.639272	0.217534	0.827792		chr12-32545323-32546152
1.35716	0.0260908	0.622029	0.0419447	0.966543		chr12-32546281-32546877
2.01507	0.256261	0.680744	0.376443			chr12-32554676-32555339
3.65272	0.00838798	0.699953	0.0119836	0.990439		chr12-32591308-32592232
1.51455	0.21676	0.657475	0.329685	0.741638		chr12-32651979-32652349
1.23709	0.0263867	0.622544	0.0423852	0.966192		chr12-32653157-32653635
1.47678	0.0541606	0.638424	0.0848349	0.932393		chr12-32660046-32660817
1.30556	0.0904386	0.627233	0.144187	0.885353		chr12-32666671-32667168
2.27866	0.275498	0.637867	0.431905	0.665811		chr12-32728688-32729697
1.86017	0.241314	0.642772	0.375427			chr12-32734160-32734969
3.41304	0.286168	0.659881	0.433667	0.664531		chr12-32735548-32736469
11.1871	0.165337	0.672871	0.245719	0.8059		chr12-32785014-32786175
1.8618	0.514658	0.618438	0.83219			chr12-32804000-32804758
2.19919	0.197774	0.659282	0.299983			chr12-32811641-32812426
1.28192	0.00468479	0.625633	0.00748808	0.994025		chr12-32866821-32867511
1.24308	0.0224519	0.62193	0.0361004	0.971202		chr12-32890706-32891072
1.79056	0.0786831	0.669363	0.117549	0.906425		chr12-32910445-32910873
2.6467	0.00828446	0.643673	0.0128706			chr12-32990796-32991784
12.2698	0.440858	0.593187	0.743203	0.457359		chr12-33034622-33035639
2.16211	0.644192	0.605246	1.06435	0.287171		chr12-33048450-33049324
2.63433	0.353764	0.636773	0.555557	0.578514		chr12-33163567-33164499
2.49398	0.378559	0.650777	0.581703			chr12-33240501-33241321
10.2956	0.405016	0.658395	0.615157	0.538451		chr12-33259399-33260690
1.60457	0.119171	0.631552	0.188695	0.850332		chr12-33272062-33272947
2.66834	0.834271	0.609307	1.36921	0.170933		chr12-33274972-33275821
1.32044	0.0119355	0.635411	0.018784	0.985013		chr12-33284771-33285685
2.7245	0.513343	0.632338	0.811817	0.416897		chr12-33296155-33297059
2.41519	0.00558942	0.68881	0.0081146	0.993526		chr12-33302898-33303831
13.2415	0.160491	0.603913	0.265752	0.79043		chr12-33310056-33310979
1.90581	0.222851	0.643269	0.346435			chr12-33329202-33330067
2.26591	0.523216	0.624774	0.837449	0.40234		chr12-33331770-33332658
1.67134	0.145551	0.64136	0.226941			chr12-33341760-33342424
2.52896	0.548126	0.645293	0.849422			chr12-33397281-33398206
1.28386	0.0113927	0.626973	0.018171	0.985502		chr12-33418653-33419231
1.83884	0.563492	0.600812	0.937884	0.348304		chr12-33549934-33550787
2.28704	0.50811	0.639194	0.794923			chr12-33551264-33552079
1.31511	0.00484113	0.63232	0.00765614	0.993891		chr12-33560252-33561022
1.574	0.344552	0.616569	0.558821	0.576284		chr12-33589862-33590351
2.34496	0.392489	0.651263	0.602659			chr12-33594451-33595283
1.32094	0.00485262	0.633601	0.0076588	0.993889		chr12-33743154-33744051
1.75739	0.279225	0.633251	0.440939			chr12-33749272-33750103
2.58407	0.119903	0.707505	0.169473			chr12-33771644-33772517
3.39516	0.451464	0.643552	0.701518	0.48298		chr12-33789359-33790309
3.06196	0.0425753	0.699158	0.0608951	0.951443		chr12-33795134-33796147
6.73181	0.171696	0.642774	0.267118	0.789378		chr12-33821627-33822628
1.67058	0.309454	0.627129	0.493446			chr12-33841480-33841902
2.57273	0.33205	0.638405	0.520124	0.602977		chr12-33846214-33847156
3.2966	0.272508	0.636274	0.428288	0.668442		chr12-33928212-33929187
3.31682	0.16967	0.646726	0.262352	0.79305		chr12-33930293-33931324
1.283	0.00273955	0.625321	0.00438102	0.996504		chr12-33945108-33945982
1.30929	0.0116184	0.633143	0.0183503	0.985359		chr12-33979045-33979950
5.30651	0.0820384	0.636145	0.128962	0.897388		chr12-34000079-34001081
1.84858	0.109849	0.652282	0.168407			chr12-34102120-34102815
1.27027	0.0113846	0.625338	0.0182055	0.985475		chr12-34140602-34141006
1.24798	0.0218154	0.623292	0.0350004	0.972079		chr12-34141109-34141654
11.3924	0.626539	0.648717	0.965812	0.334138		chr12-34142515-34143544
1.2424	0.022026	0.622428	0.0353872	0.971771		chr12-34159226-34160019
11.4635	0.0508197	0.700732	0.0725237	0.942185		chr12-34161863-34162844
1.8581	0.030599	0.6338	0.0482787	0.961494		chr12-34276271-34277175
7.37547	0.639822	0.670909	0.953665			chr12-34309438-34310321
10.0902	0.671358	0.699214	0.96016			chr12-34344613-34345561
1.68786	0.227412	0.664323	0.342321	0.732109		chr12-34626094-34626956
2.88045	0.388916	0.632039	0.615336	0.538333		chr12-37322990-37323990
14.7656	0.317579	0.673877	0.471271	0.637448		chr12-37421238-37422218
6.33406	0.310239	0.639409	0.485196	0.627537		chr12-37427079-37428106
1.27585	0.0146088	0.627057	0.0232975	0.981413		chr12-37431775-37432421
1.91626	0.132041	0.674803	0.195673			chr12-37453224-37454148
6.30601	0.0463672	0.618451	0.0749731	0.940236		chr12-37535564-37536406
8.09345	0.588584	0.662395	0.888569	0.374235		chr12-37543206-37544174
2.96066	0.485581	0.65016	0.746864			chr12-37550853-37551789
3.36387	0.458221	0.605598	0.756642	0.449264		chr12-38088708-38089519
7.2941	0.185718	0.669797	0.277275	0.781569		chr12-38099324-38100379
2.67695	0.175556	0.659148	0.266337	0.789979		chr12-38189887-38190858
1.33209	0.00303899	0.635153	0.00478466	0.996182		chr12-38267649-38268498
14.7584	0.0104877	0.652908	0.016063	0.987184		chr12-38294137-38295149
14.4891	0.199423	0.628468	0.317316	0.751004		chr12-38330175-38331140
3.92738	0.113412	0.636593	0.178155	0.858601		chr12-38344437-38345331
2.35074	0.432584	0.627069	0.689851	0.490288		chr12-38381135-38382051
11.9762	0.298317	0.648183	0.460237	0.645346		chr12-38384831-38385810
3.63685	0.328287	0.634412	0.517467	0.60483		chr12-38404997-38405972
1.68104	0.149797	0.642791	0.233041			chr12-38406210-38406966
1.96606	0.741457	0.605112	1.22532			chr12-38511821-38512723
3.02294	0.883799	0.628588	1.40601	0.159722		chr12-38568342-38569342
2.45315	0.380237	0.655683	0.579911			chr12-38636234-38636892
10.4298	0.56552	0.636871	0.887965	0.37456		chr12-38656777-38657801
1.36081	0.00254937	0.638831	0.00399068	0.996816		chr12-38692778-38693635
2.22303	0.317785	0.618355	0.51392	0.607308		chr12-38725516-38726466
1.33212	0.00184654	0.634717	0.00290923	0.997679		chr12-38863608-38864445
13.8042	0.0569415	0.687224	0.0828572	0.933965		chr12-39018867-39020807
1.8544	0.251129	0.674671	0.372225			chr12-39092872-39093712
1.29061	0.0639259	0.618693	0.103324	0.917706		chr12-39099431-39100326
2.40921	0.0334062	0.698472	0.0478276			chr12-39125440-39126364
6.63544	0.527341	0.64885	0.812731	0.416372		chr12-39154080-39155064
2.21035	0.426813	0.64354	0.663227			chr12-39234398-39235287
2.4426	0.297683	0.678122	0.438981	0.660675		chr12-39240455-39241364
2.27814	0.0929397	0.703195	0.132168			chr12-39382822-39383747
5.06363	0.440152	0.704367	0.62489			chr12-39408057-39408870
8.25596	0.246837	0.642294	0.384306	0.700752		chr12-39417579-39418561
1.27774	0.0120667	0.625397	0.0192945	0.984606		chr12-39497576-39498459
1.40578	0.0770253	0.62779	0.122693	0.90235		chr12-39500364-39501252
1.96382	0.677201	0.596853	1.13462	0.256535		chr12-39555285-39556177
2.1492	0.0084932	0.70202	0.0120982			chr12-39636066-39636950
1.42431	0.351225	0.664234	0.528766			chr12-39650814-39651701
1.75205	0.263412	0.612244	0.430241	0.66702		chr12-39680687-39681619
7.87847	0.449059	0.682946	0.657533	0.510838		chr12-39694273-39696274
1.30422	0.00556921	0.630443	0.00883379	0.992952		chr12-39699066-39699907
1.42836	0.00993853	0.638872	0.0155564	0.987588		chr12-39752288-39753119
3.92543	0.0681784	0.673164	0.101281	0.919328		chr12-39824228-39825176
2.92559	0.776854	0.655407	1.1853			chr12-39903451-39904396
3.60683	0.6916	0.638464	1.08322	0.278709		chr12-39988512-39989701
1.34683	0.151824	0.626997	0.242145	0.808668		chr12-39993128-39993947
1.67732	0.137018	0.661865	0.207018			chr12-40022950-40023739
1.51298	0.0244516	0.64572	0.0378672	0.969794		chr12-40069872-40070758
5.57873	0.0279544	0.691898	0.0404025	0.967772		chr12-40098352-40099380
1.60021	0.18921	0.667879	0.283299			chr12-40099415-40100213
1.34415	0.293982	0.646371	0.454819			chr12-40134684-40135593
1.88956	0.466056	0.683727	0.68164			chr12-40137002-40137910
1.87497	0.21661	0.678633	0.319185			chr12-40138043-40138936
1.44759	0.338033	0.659579	0.512498			chr12-40216653-40217570
4.02708	0.0367048	0.744673	0.0492899	0.960688		chr12-40226331-40227321
2.56814	0.906004	0.621556	1.45764			chr12-40280126-40281048
2.61649	0.000584936	0.693442	0.000843525	0.999327		chr12-40312559-40313521
1.57769	0.133908	0.663174	0.20192			chr12-40337698-40338641
3.90887	0.426858	0.660359	0.646403	0.518018		chr12-40383891-40385069
1.92757	0.0862324	0.641574	0.134408	0.89308		chr12-40447101-40448028
3.38608	0.0578699	0.658572	0.0878718	0.929979		chr12-40448449-40449418
2.06091	0.544725	0.627499	0.868089			chr12-40486813-40487634
4.57362	0.253837	0.698935	0.363176	0.716473		chr12-40490474-40491988
3.80578	0.211955	0.650595	0.325786	0.744587		chr12-40581334-40582374
1.48233	0.0190833	0.636624	0.0299758	0.976086		chr12-40727641-40728577
1.39039	0.00702145	0.622682	0.0112761	0.991003		chr12-40747519-40748349
1.44101	0.113545	0.643228	0.176524	0.859882		chr12-40773174-40773932
4.53712	0.0011837	0.71862	0.00164719	0.998686		chr12-40820223-40821695
1.56887	0.0525789	0.647228	0.081237	0.935253		chr12-40921259-40922111
1.31461	0.0874532	0.620613	0.140914	0.887938		chr12-40942081-40942994
2.43529	0.0144382	0.700063	0.0206241			chr12-40952811-40953731
3.19889	0.0362951	0.694784	0.0522393	0.958338		chr12-40969098-40970061
1.38809	0.0538838	0.626181	0.0860515	0.931425		chr12-40976182-40977046
1.3179	0.0464209	0.616986	0.0752382	0.940025		chr12-41017672-41018515
1.72377	0.0117785	0.677248	0.0173916			chr12-41023481-41024288
1.46296	0.0480271	0.635613	0.0755603	0.939769		chr12-41109249-41109876
1.36599	0.0150747	0.625739	0.0240911	0.98078		chr12-41123570-41124328
1.36985	0.0310063	0.627355	0.0494239	0.960581		chr12-41212891-41213732
1.75865	0.018216	0.677898	0.0268714			chr12-41220625-41221491
5.88188	0.323766	0.662813	0.488474	0.625214		chr12-41227239-41228936
1.96427	0.237678	0.678457	0.350321			chr12-41302767-41303555
2.70897	0.500227	0.633268	0.789914	0.429578		chr12-41321897-41322747
1.29917	0.0778477	0.619169	0.125729	0.899946		chr12-41339755-41340626
1.64874	0.220409	0.663521	0.332181	0.739753		chr12-41362476-41362884
1.84337	0.244366	0.672878	0.363165			chr12-41399482-41400397
1.37236	0.0466609	0.631923	0.0738395	0.941138		chr12-41416644-41417560
1.41371	0.107578	0.642604	0.167409			chr12-41441137-41441950
2.34096	0.0299287	0.68382	0.0437669			chr12-41452627-41453536
1.56561	0.199673	0.662266	0.3015			chr12-41465320-41466186
12.8772	0.274918	0.655254	0.41956	0.674807		chr12-41513776-41514989
1.3666	0.0469465	0.62198	0.0754791	0.939834		chr12-41605217-41605970
1.38781	0.176844	0.631257	0.280146	0.779365		chr12-41684781-41685648
1.30667	0.0794953	0.61705	0.128831	0.897491		chr12-41708660-41709350
1.25355	0.0174084	0.62346	0.0279222	0.977724		chr12-41750000-41750887
3.04571	0.20007	0.628377	0.318392	0.750188		chr12-41772389-41773333
1.39634	0.00306014	0.626373	0.00488548	0.996102		chr12-41797682-41798525
11.0675	0.00931414	0.651875	0.0142882	0.9886		chr12-41813754-41814856
1.43727	0.013023	0.630838	0.0206439	0.98353		chr12-41869171-41870049
1.38071	0.241957	0.641134	0.377389	0.705885		chr12-41908133-41909010
2.0311	0.68834	0.616606	1.11634			chr12-41909102-41909974
3.46057	0.0812534	0.643427	0.126282			chr12-41945861-41946799
1.59323	0.061398	0.659592	0.0930849	0.925836		chr12-41980724-41981522
1.30422	0.00556921	0.630443	0.00883379	0.992952		chr12-42080581-42081419
1.61393	0.334473	0.677747	0.493507			chr12-42097733-42098648
1.41933	0.0637426	0.629441	0.101269	0.919337		chr12-42140621-42141455
3.01409	0.100525	0.6628	0.151667	0.87945		chr12-42149006-42149948
1.34314	0.184393	0.63264	0.291466	0.770695		chr12-42281752-42282646
1.48692	0.357212	0.664565	0.537512			chr12-42283823-42284703
1.49342	0.0839087	0.645264	0.130038	0.896536		chr12-42340006-42340918
2.25836	0.546659	0.633047	0.863536			chr12-42364169-42365067
1.43729	0.0692674	0.644777	0.107428			chr12-42409277-42410056
1.41143	0.0814173	0.632641	0.128694	0.8976		chr12-42420059-42420836
4.96677	0.259523	0.703489	0.368908	0.712196		chr12-42421966-42422826
1.3044	0.177987	0.628443	0.283219	0.777009		chr12-42426604-42427421
2.29316	0.277223	0.655461	0.422944			chr12-42445655-42446535
1.43593	0.422546	0.657921	0.642244			chr12-42499905-42500810
2.66851	0.0434667	0.693691	0.06266			chr12-42539555-42540463
6.09228	0.0985194	0.711044	0.138556	0.889801		chr12-42552524-42554178
1.44882	0.232489	0.644474	0.360742			chr12-42564330-42565070
1.43331	0.303536	0.658819	0.460728			chr12-42631307-42632207
2.93754	0.140649	0.695476	0.202234	0.839734		chr12-42660976-42661921
2.15516	0.273907	0.648252	0.422532			chr12-42698786-42699462
5.3784	0.551133	0.685256	0.804274	0.421239		chr12-42744471-42745460
2.12664	0.271018	0.684403	0.395992			chr12-42767723-42768646
1.3955	0.0802129	0.626769	0.127979	0.898166		chr12-42790235-42791052
2.03982	0.247151	0.680302	0.363296			chr12-42829986-42830919
5.35793	0.0204125	0.682891	0.0298913	0.976154		chr12-42846327-42847373
2.15601	0.27627	0.685812	0.402836			chr12-42927704-42928608
1.84939	0.259474	0.639473	0.405762			chr12-42949168-42950009
5.86259	0.251093	0.670527	0.374471	0.708054		chr12-42952496-42953484
1.46033	0.105619	0.65035	0.162403			chr12-42976341-42977240
1.68955	0.131917	0.668964	0.197196			chr12-42981303-42982101
2.35327	0.0366475	0.694659	0.0527561			chr12-42982442-42983306
1.41414	0.0827677	0.635007	0.130341	0.896296		chr12-43001556-43002294
1.4959	0.0213423	0.638463	0.0334276	0.973334		chr12-43004709-43005554
2.90471	0.219027	0.638106	0.343245	0.731414		chr12-43020370-43021264
1.59081	0.11618	0.657563	0.176683			chr12-43063286-43064117
3.89911	0.0932995	0.693707	0.134494	0.893012		chr12-43065843-43066886
1.69329	0.298813	0.626006	0.477332			chr12-43200756-43201642
2.58865	0.289093	0.632103	0.457352	0.647418		chr12-43202509-43203509
1.42619	0.3284	0.650096	0.505156			chr12-43210146-43211058
1.63096	0.14436	0.664841	0.217134			chr12-43247401-43248153
6.29572	0.129769	0.71471	0.181569	0.855921		chr12-43315774-43316684
1.52312	0.0212915	0.650122	0.0327499			chr12-43319941-43320826
8.77546	0.076847	0.620713	0.123804	0.90147		chr12-43387167-43388429
1.68854	0.221407	0.675133	0.327946			chr12-43441542-43442409
1.86723	0.361548	0.630138	0.573761			chr12-43455129-43455982
3.03834	0.00350612	0.701698	0.00499662			chr12-43717464-43718281
3.0232	0.34831	0.658218	0.529171			chr12-43760059-43760853
3.19266	0.120612	0.691956	0.174306	0.861625		chr12-43810089-43811051
2.95821	0.0491921	0.716946	0.0686135			chr12-43837716-43838591
1.33944	0.0618051	0.625897	0.0987464	0.92134		chr12-43877549-43878473
1.74226	0.223801	0.668761	0.33465			chr12-43879255-43880088
1.37296	0.00904581	0.62496	0.0144742	0.988452		chr12-43973660-43974517
2.75393	0.0401628	0.689026	0.0582892	0.953518		chr12-43983910-43984772
1.83465	0.233444	0.672377	0.347193			chr12-44021044-44021986
2.90245	0.455843	0.63245	0.720758	0.471058		chr12-44147173-44148087
1.44006	0.151618	0.640184	0.236835	0.812785		chr12-44349062-44349980
2.61666	0.599123	0.621656	0.963753	0.33517		chr12-44373101-44373946
2.27094	0.146548	0.685338	0.213833			chr12-44448296-44449208
1.28825	0.021712	0.617895	0.0351387	0.971969		chr12-44465231-44465844
1.40954	0.0220552	0.628813	0.0350743	0.972021		chr12-44607626-44608547
4.66614	0.114053	0.695776	0.163922	0.869793		chr12-44650341-44651415
1.3276	0.139616	0.619463	0.225382	0.821682		chr12-44774494-44775210
1.47229	0.0245613	0.636389	0.0385948	0.969213		chr12-44816576-44817471
3.77782	0.137129	0.641752	0.213679	0.830797		chr12-44819254-44820214
1.74451	0.84278	0.583384	1.44464			chr12-44836949-44837756
1.76837	0.748209	0.599735	1.24757			chr12-44839771-44840596
2.09487	0.0832672	0.697287	0.119416			chr12-44889672-44890491
1.71979	0.24396	0.667836	0.365298			chr12-44949742-44950616
2.61632	0.544579	0.65165	0.835692			chr12-45029718-45030485
1.53643	0.153451	0.646298	0.23743	0.812323		chr12-45031751-45032657
1.38588	0.0753511	0.627474	0.120086	0.904415		chr12-45037087-45037768
1.3275	0.0346554	0.620589	0.0558428	0.955467		chr12-45120957-45121790
1.25405	0.0150142	0.622778	0.0241084	0.980766		chr12-45137386-45138243
1.37922	0.222898	0.643024	0.346641			chr12-45168672-45169557
1.27863	0.184415	0.620425	0.29724	0.766283		chr12-45173057-45173905
1.91768	0.302392	0.636583	0.475023	0.63477		chr12-45228786-45229568
2.51428	0.0206838	0.673813	0.0306966	0.975511		chr12-45298938-45299725
4.1302	0.0650336	0.627947	0.103565	0.917514		chr12-45384794-45385797
1.33421	0.363829	0.635902	0.572146	0.567223		chr12-45389563-45390220
7.02037	0.0587696	0.621025	0.0946332	0.924606		chr12-45398768-45399869
2.4259	0.605838	0.615585	0.984166	0.325034		chr12-45426414-45427397
1.36313	0.152462	0.630618	0.241767	0.808961		chr12-45434848-45435442
6.39566	0.198175	0.649028	0.305341	0.760106		chr12-45445745-45446764
1.31539	0.0783537	0.624795	0.125407	0.900201		chr12-45463282-45463972
1.72061	0.125565	0.643413	0.195155			chr12-45474741-45475276
2.83296	0.3787	0.636358	0.595106	0.551773		chr12-45521999-45522958
1.95394	0.5611	0.620968	0.903589			chr12-45555130-45556005
3.69269	0.0360334	0.689821	0.0522358			chr12-45584436-45586082
1.3786	0.0538332	0.624684	0.0861767	0.931326		chr12-45645694-45646512
7.61054	0.0366588	0.649569	0.0564355	0.954995		chr12-45681724-45682776
1.91873	0.247347	0.644694	0.383666			chr12-45686295-45687121
1.37123	0.0112425	0.624102	0.0180138	0.985628		chr12-45733995-45734782
1.34205	0.0226518	0.618889	0.0366008	0.970803		chr12-45735136-45735939
1.42242	0.347125	0.651729	0.532622			chr12-45748906-45749810
8.01838	0.116729	0.667083	0.174985	0.861092		chr12-45756473-45757399
3.25089	0.103997	0.629502	0.165205	0.868783		chr12-45876708-45877689
1.64362	0.0915639	0.668475	0.136974			chr12-45878397-45879254
1.29622	0.282718	0.633228	0.44647	0.655258		chr12-45891687-45892473
1.38822	0.065617	0.629625	0.104216	0.916998		chr12-45894704-45895598
1.7366	0.230573	0.667827	0.345259			chr12-45901137-45902064
2.52439	0.091227	0.711656	0.12819			chr12-45913868-45914606
8.63701	0.11184	0.693361	0.161301	0.871857		chr12-45984258-45985311
1.94263	0.486994	0.6247	0.779564			chr12-46144126-46144966
3.21018	0.308328	0.688592	0.447766	0.654322		chr12-46154120-46154907
1.48815	0.0464637	0.660377	0.0703593	0.943908		chr12-46154917-46155349
1.71379	0.281409	0.631926	0.44532	0.656088		chr12-46212289-46213142
2.73764	0.382532	0.691652	0.55307	0.580215		chr12-46217742-46218642
1.32116	0.341665	0.636161	0.537074			chr12-46227551-46228348
2.18354	0.230645	0.685363	0.336529			chr12-46256459-46257261
1.29814	0.00610084	0.62959	0.00969018	0.992268		chr12-46292577-46293438
1.34267	0.279361	0.641348	0.435584			chr12-46296486-46297357
1.92454	0.236152	0.646538	0.365256			chr12-46344299-46345209
1.62694	0.157371	0.673158	0.23378			chr12-46349081-46349959
1.87373	0.259835	0.685914	0.378816			chr12-46352141-46353069
1.88634	0.171153	0.666636	0.256742	0.797378		chr12-46360741-46361533
9.24225	0.0964308	0.705195	0.136743	0.891234		chr12-46380141-46381667
3.48613	0.120364	0.720066	0.167157			chr12-46388923-46389703
1.48199	0.221953	0.650975	0.340954	0.733138		chr12-46392472-46393325
1.60698	0.0738509	0.670514	0.110141	0.912298		chr12-46400270-46401083
8.2822	0.0184637	0.71733	0.0257394	0.979465		chr12-46402770-46403731
3.41845	0.18925	0.699831	0.270423	0.786835		chr12-46408200-46409143
2.73695	0.398569	0.710916	0.560642			chr12-46459905-46460757
1.39445	0.175832	0.639269	0.275053	0.783276		chr12-46467969-46468800
1.44976	0.295243	0.659242	0.447853			chr12-46469748-46470566
1.4109	0.305744	0.644845	0.474137	0.635402		chr12-46477359-46478153
1.36272	0.312563	0.651846	0.479504			chr12-46486322-46486862
1.50085	0.131506	0.644459	0.204056	0.838309		chr12-46489618-46490541
2.95149	0.175749	0.689723	0.25481	0.79887		chr12-46492222-46493128
2.45327	0.111521	0.686341	0.162486	0.870923		chr12-46493538-46494485
1.80442	0.167825	0.6812	0.246367			chr12-46517900-46518807
2.53547	0.874336	0.63334	1.38052			chr12-46520502-46521756
5.85726	0.115623	0.711794	0.162439	0.87096		chr12-46523449-46524349
3.24307	0.183916	0.695239	0.264537	0.791366		chr12-46555811-46556609
1.37674	0.0130137	0.622851	0.0208938	0.98333		chr12-46559811-46560625
2.35291	0.0461263	0.698024	0.0660813			chr12-46608282-46609107
4.33636	0.308873	0.71877	0.429724	0.667396		chr12-46659227-46660157
2.13527	0.166783	0.673196	0.247749	0.804329		chr12-46664558-46665482
1.29783	0.327122	0.638043	0.512696			chr12-46678431-46679029
2.3678	0.294586	0.687156	0.428703	0.668139		chr12-46702656-46703571
1.36412	0.230311	0.643259	0.358038			chr12-46717607-46718505
1.59406	0.115512	0.650672	0.177528	0.859094		chr12-46771405-46772303
1.25967	0.0185998	0.624765	0.0297709	0.97625		chr12-46907759-46908166
1.5296	0.355989	0.669396	0.531807			chr12-46919432-46920249
1.70872	0.4046	0.670745	0.60321			chr12-46921590-46922478
2.56041	0.396427	0.687301	0.576788	0.564083		chr12-46926299-46927178
1.30441	0.295871	0.627131	0.471785	0.63708		chr12-46937883-46938766
2.56549	0.0704959	0.693286	0.101684	0.919008		chr12-46943891-46944749
1.58219	0.407329	0.67835	0.60047			chr12-46959250-46960138
1.89292	0.247068	0.681884	0.362332			chr12-46965441-46966405
1.61455	0.466819	0.670316	0.696416			chr12-46986566-46987436
1.48095	0.193837	0.654852	0.296002	0.767229		chr12-47026116-47026592
1.33693	0.0577372	0.624538	0.0924478	0.926342		chr12-47065519-47066061
1.39845	0.254285	0.641846	0.396178			chr12-47205610-47206471
2.42094	0.305806	0.69197	0.441936	0.658536		chr12-47206983-47207959
10.3272	0.227139	0.714387	0.317949	0.750524		chr12-47215150-47217225
13.2221	0.0564133	0.639397	0.0882289	0.929695		chr12-47234639-47235618
2.13948	0.313487	0.691709	0.453206			chr12-47276577-47277505
2.34063	0.376981	0.632052	0.596439	0.550882		chr12-47280449-47281802
3.17352	0.351421	0.675641	0.52013	0.602973		chr12-47305006-47305933
1.83098	0.36552	0.668413	0.546847	0.584484		chr12-47312620-47313427
1.42671	0.350717	0.658569	0.532544			chr12-47314844-47315672
1.78778	0.400935	0.675276	0.593734			chr12-47321186-47322100
2.55797	0.0242648	0.665634	0.0364536			chr12-47338474-47339569
1.36098	0.0522481	0.63413	0.0823934	0.934334		chr12-47343692-47344586
4.65966	0.31691	0.708932	0.447025	0.654857		chr12-47355991-47356974
1.40408	0.173161	0.636609	0.272005	0.785618		chr12-47362256-47362969
5.11879	0.089713	0.710382	0.126288	0.899504		chr12-47376241-47377249
1.72566	0.262759	0.68124	0.385707			chr12-47383778-47384623
1.33078	0.283959	0.640945	0.443032			chr12-47400931-47401815
1.46943	0.143265	0.64348	0.222641	0.823815		chr12-47408057-47408778
2.58638	0.155167	0.684789	0.226591	0.820742		chr12-47456794-47457856
4.65293	0.317972	0.702445	0.452665	0.65079		chr12-47457977-47458866
1.69903	0.361041	0.667837	0.540612			chr12-47581685-47582551
1.49925	0.0315788	0.641225	0.0492476	0.960722		chr12-47593935-47594848
1.36689	0.00287672	0.624402	0.00460716	0.996324		chr12-47602256-47602949
1.50805	0.143709	0.64909	0.2214	0.824781		chr12-47610448-47611371
2.47201	0.126151	0.67409	0.187142			chr12-47636738-47637549
1.92038	0.445052	0.620988	0.716684			chr12-47648116-47649036
1.83989	0.342871	0.676615	0.506745			chr12-47707893-47708710
1.71917	0.0319011	0.671726	0.0474912			chr12-47729904-47730766
6.31923	0.582662	0.695494	0.837767			chr12-47739621-47740394
5.17451	0.572371	0.686668	0.833549			chr12-47751142-47752043
2.57603	0.225741	0.707819	0.318925			chr12-47775047-47775955
4.0529	0.0362901	0.714636	0.0507812	0.9595		chr12-47801450-47802291
2.97888	0.0586423	0.714219	0.0821068			chr12-47816763-47817566
2.72966	0.979684	0.629044	1.55742			chr12-47833304-47833975
2.03375	0.225883	0.685198	0.329661	0.741656		chr12-47867268-47868141
3.58254	0.565924	0.62469	0.905928			chr12-47884894-47885759
1.35761	0.212867	0.634758	0.335351	0.73736		chr12-47900783-47901490
1.55278	0.304912	0.668201	0.456317			chr12-47941125-47941797
1.62574	0.10617	0.660061	0.160849	0.872213		chr12-47976954-47977775
6.57333	0.161157	0.689742	0.233648	0.815258		chr12-48010004-48011121
1.48344	0.127705	0.649726	0.196553			chr12-48051626-48052529
2.19493	0.0549086	0.692519	0.0792882			chr12-48163046-48163790
1.4461	0.351938	0.662544	0.531193			chr12-48213679-48214452
2.9436	0.337396	0.700555	0.481612	0.630082		chr12-48216484-48217371
1.39948	0.32837	0.656972	0.499823			chr12-48263351-48264236
1.45923	0.312425	0.663525	0.470857			chr12-48282807-48283724
1.79869	0.0776539	0.682137	0.113839			chr12-48302109-48303006
1.37716	0.287301	0.64553	0.445062			chr12-48340706-48341623
1.42191	0.0758038	0.628214	0.120666	0.903956		chr12-48374124-48375036
3.21516	0.0401911	0.637281	0.0630665	0.949714		chr12-48520198-48521111
2.81704	0.0467803	0.666213	0.0702182	0.94402		chr12-48586108-48587107
1.38785	0.0880653	0.649593	0.13557			chr12-48592924-48593790
1.35534	0.278014	0.642868	0.432459			chr12-48749183-48750077
2.07866	0.262217	0.684443	0.38311			chr12-48757949-48758839
1.39649	0.0723467	0.624353	0.115875	0.907752		chr12-48761289-48762186
1.67053	0.21039	0.677753	0.310423			chr12-48765644-48766549
5.33323	0.328691	0.677127	0.485419	0.627379		chr12-48768287-48769224
7.64847	0.0926658	0.720771	0.128565	0.897702		chr12-48779682-48780591
1.94285	0.227939	0.678084	0.336152			chr12-48886511-48887369
1.75447	0.381029	0.671057	0.567804			chr12-48900958-48901837
1.49492	0.0274012	0.634118	0.0432115	0.965533		chr12-48934030-48934873
2.55725	0.22346	0.686263	0.325619	0.744713		chr12-48954596-48955378
2.12657	0.478159	0.638715	0.748627			chr12-48960924-48961787
2.75449	0.229701	0.699748	0.328262			chr12-48967771-48968688
2.71806	0.299424	0.691947	0.432727	0.665213		chr12-49004408-49005317
1.66454	0.109043	0.662316	0.16464	0.869228		chr12-49014357-49015261
3.34862	0.274911	0.708747	0.387884			chr12-49032920-49033368
1.92709	0.170782	0.679964	0.251163			chr12-49039184-49040058
2.11024	0.231142	0.684669	0.337597			chr12-49079616-49080551
1.50813	0.0507412	0.646754	0.0784551			chr12-49102322-49103093
1.49207	0.05297	0.637232	0.0831251	0.933752		chr12-49134331-49135142
1.46481	0.240511	0.641512	0.374913	0.707725		chr12-49138325-49139171
1.71749	0.0417526	0.675699	0.0617917	0.950729		chr12-49191271-49192016
3.17714	0.215667	0.699244	0.308428	0.757757		chr12-49195453-49196331
2.14407	0.088393	0.692331	0.127675			chr12-49196961-49197762
1.74751	0.205944	0.668277	0.308172			chr12-49220603-49221473
1.7731	0.0974339	0.678293	0.143646			chr12-49239891-49240722
1.59208	0.344044	0.667551	0.515382			chr12-49244007-49244932
1.52881	0.221899	0.660897	0.335754			chr12-49248561-49249407
5.51973	0.0327825	0.71074	0.0461244	0.963211		chr12-49259852-49260925
2.6229	0.314265	0.662506	0.474358			chr12-49325397-49326221
3.87184	0.0716886	0.659216	0.108748			chr12-49330350-49331237
1.95756	0.229501	0.666791	0.344188	0.730705		chr12-49388828-49389728
1.51824	0.373693	0.668348	0.559129			chr12-49428923-49429762
1.44467	0.195958	0.652287	0.300417			chr12-49489395-49490263
1.69328	0.136988	0.669029	0.204756			chr12-49584473-49585270
2.88043	0.24625	0.659462	0.37341	0.708843		chr12-49600715-49601644
2.09378	0.0483228	0.698724	0.0691586			chr12-49648469-49649391
1.8787	0.284814	0.678313	0.419886			chr12-49652888-49653757
1.76289	0.131794	0.681315	0.19344	0.846614		chr12-49654418-49655232
2.03321	0.10295	0.695341	0.148057			chr12-49655404-49656271
3.1114	0.154144	0.720373	0.213977			chr12-49670717-49671668
1.47217	0.256798	0.648108	0.396227			chr12-49684540-49685338
6.55378	0.093768	0.721367	0.129986	0.896577		chr12-49703349-49704190
2.23059	0.212074	0.679025	0.312321	0.754796		chr12-49731589-49732504
2.14721	0.292662	0.685289	0.427064			chr12-49750281-49751228
1.68642	0.202377	0.666491	0.303645	0.761398		chr12-49785964-49786592
4.76437	0.686479	0.676265	1.0151			chr12-49794656-49795548
4.89449	0.749293	0.675859	1.10865			chr12-49796654-49797507
1.41241	0.214279	0.634829	0.337537	0.735712		chr12-49811952-49812725
4.75196	0.290409	0.720633	0.402992			chr12-49827414-49827886
1.47072	0.303952	0.660534	0.460162			chr12-49990021-49990967
1.41792	0.0171494	0.624337	0.0274681	0.978086		chr12-50002366-50003119
1.98627	0.281319	0.667884	0.42121	0.673602		chr12-50119299-50119856
1.44261	0.131462	0.642778	0.204522			chr12-50124995-50125910
1.64066	0.0723323	0.659631	0.109656			chr12-50160089-50160892
1.52744	0.104734	0.643686	0.162709	0.870747		chr12-50170040-50170951
1.95587	0.237783	0.691544	0.343843			chr12-50211381-50212290
2.58993	0.167237	0.713156	0.234503			chr12-50241803-50242609
1.43053	0.215438	0.641447	0.335862	0.736975		chr12-50253762-50254658
2.1788	0.136811	0.669117	0.204466	0.83799		chr12-50259531-50260531
1.31692	0.100479	0.622066	0.161524	0.87168		chr12-50265533-50266410
1.32612	0.100745	0.62048	0.162366	0.871018		chr12-50271505-50272424
1.41823	0.163808	0.643576	0.254528			chr12-50275330-50276240
1.55053	0.22769	0.665183	0.342297			chr12-50296754-50297629
1.51805	0.110915	0.658272	0.168494	0.866194		chr12-50362799-50363674
2.30371	0.00032528	0.659378	0.000493314	0.999606		chr12-50375828-50376603
5.40171	0.321246	0.640338	0.501682	0.615891		chr12-50380543-50381510
2.38138	0.211053	0.695232	0.303571			chr12-50387233-50388165
3.93988	0.0846435	0.728429	0.1162	0.907494		chr12-50425567-50426509
2.78919	0.312204	0.715244	0.4365			chr12-50451621-50452525
2.24972	0.372656	0.691296	0.539069			chr12-50515333-50516205
10.166	0.131678	0.711065	0.185185	0.853084		chr12-50517344-50518274
1.75184	0.420378	0.672412	0.62518			chr12-50531143-50532080
1.60663	0.292391	0.674577	0.433443			chr12-50532616-50533405
1.58683	0.264306	0.66833	0.395472			chr12-50579792-50580183
1.88951	0.309416	0.677604	0.456633			chr12-50580288-50580874
1.30346	0.162358	0.6244	0.260022	0.794847		chr12-50586008-50586629
10.4975	0.13455	0.748723	0.179706	0.857383		chr12-50598099-50598812
1.43793	0.345689	0.65129	0.530776			chr12-50606828-50607609
2.13997	0.397375	0.691944	0.574287			chr12-50611164-50611998
3.04032	0.221152	0.699479	0.316166	0.751876		chr12-50625712-50626614
1.49839	0.0514803	0.639986	0.0804398	0.935887		chr12-50667820-50668713
4.44632	0.150443	0.650382	0.231315			chr12-50669156-50669916
4.6035	0.0220975	0.719807	0.0306992			chr12-50671820-50672562
1.57546	0.13887	0.666546	0.208342			chr12-50674730-50675600
3.34147	0.119501	0.719948	0.165985			chr12-50679249-50680149
5.33157	0.0249781	0.669282	0.0373207			chr12-50687750-50688606
1.61856	0.214292	0.664408	0.32253			chr12-50753998-50754489
1.5902	0.24594	0.669736	0.367219			chr12-50760705-50761534
3.42008	0.0429154	0.730405	0.0587555			chr12-50765374-50765970
1.95923	0.20222	0.676422	0.298955	0.764974		chr12-50774032-50774854
1.40151	0.338757	0.656257	0.516196			chr12-50991058-50991885
2.67349	0.19027	0.693448	0.274383	0.783791		chr12-51021631-51022557
8.26638	0.046562	0.75841	0.0613942	0.951045		chr12-51024373-51025079
10.9943	0.194965	0.724428	0.269129	0.78783		chr12-51027914-51028788
1.5059	0.190718	0.652557	0.292263			chr12-51181325-51182221
1.49358	0.218248	0.646779	0.337438	0.735787		chr12-51186431-51187304
5.23881	0.0520754	0.685454	0.0759722			chr12-51197525-51198928
1.77104	0.382517	0.673969	0.567558			chr12-51241874-51242635
2.67186	0.249739	0.690719	0.361564	0.717678		chr12-51242761-51243517
1.3138	0.256805	0.626198	0.410102	0.681731		chr12-51252303-51253026
1.48292	0.369926	0.660419	0.560139			chr12-51357118-51358015
1.54568	0.119895	0.647458	0.185179	0.853089		chr12-51374183-51374983
7.75969	0.477774	0.677335	0.705373			chr12-51379147-51379985
3.58042	0.117898	0.692802	0.170175			chr12-51380788-51381723
1.47779	0.301606	0.659657	0.457216			chr12-51393828-51394668
1.28607	0.370289	0.641269	0.577432			chr12-51397872-51398274
1.4331	0.31359	0.66291	0.47305			chr12-51398386-51399057
1.74251	0.156625	0.669194	0.23405	0.814946		chr12-51451971-51452816
1.40328	0.36426	0.660503	0.551488			chr12-51465259-51466117
1.67617	0.171211	0.679895	0.251819			chr12-51471125-51472050
2.41122	0.127639	0.694105	0.18389	0.8541		chr12-51496278-51497571
1.97716	0.157984	0.679255	0.232585	0.816084		chr12-51528455-51529272
1.43148	0.169655	0.644805	0.26311			chr12-51694201-51695097
1.64011	0.124924	0.666317	0.187484			chr12-51744041-51744941
1.56338	0.265155	0.672446	0.394314			chr12-51796282-51797179
1.89895	0.146807	0.675192	0.21743	0.827874		chr12-51806674-51807525
1.47366	0.0701495	0.634802	0.110506	0.912008		chr12-51831154-51831994
1.58744	0.0983037	0.662115	0.148469			chr12-51832480-51833342
1.92738	0.19994	0.64468	0.310139			chr12-51852555-51853436
1.99587	0.246756	0.68354	0.360997			chr12-51870912-51871748
1.7496	0.235574	0.672571	0.350259			chr12-51871785-51872324
1.74159	0.0696905	0.675499	0.103169	0.917829		chr12-51889545-51890397
7.66176	0.069809	0.739403	0.0944126	0.924781		chr12-51911737-51912722
6.7797	0.134981	0.746966	0.180705			chr12-51913253-51914211
1.67943	0.0586645	0.668518	0.087753			chr12-51925843-51926671
1.40472	0.0780023	0.630904	0.123636	0.901604		chr12-51961577-51962478
1.28187	0.262885	0.626629	0.419523	0.674834		chr12-51962757-51963414
6.80733	0.184307	0.737594	0.249876	0.802683		chr12-51972483-51973529
1.48493	0.049338	0.636939	0.0774612	0.938257		chr12-51982253-51983123
1.57049	0.0289412	0.652306	0.0443676	0.964611		chr12-52123508-52124387
1.71015	0.0977251	0.672158	0.14539			chr12-52162619-52163275
2.78464	0.111717	0.706873	0.158044			chr12-52169915-52170890
1.59033	0.00504862	0.654407	0.00771481	0.993845		chr12-52177960-52178741
16.1348	0.0173759	0.752124	0.0231024	0.981569		chr12-52183213-52184410
3.37503	0.790706	0.655533	1.2062			chr12-52185331-52186183
5.03898	0.112639	0.717773	0.156929			chr12-52186453-52187411
1.53789	0.000284207	0.644474	0.00044099	0.999648		chr12-52230529-52231424
6.17219	0.0882357	0.708072	0.124614	0.900829		chr12-52296148-52297287
2.55495	0.12002	0.678497	0.176891			chr12-52323521-52324336
2.59155	0.601071	0.646008	0.93044			chr12-52394610-52395536
5.65164	0.855517	0.718066	1.19142			chr12-52531203-52532266
2.96923	0.349973	0.663393	0.52755			chr12-52540299-52541042
9.14957	0.179709	0.657702	0.273238	0.78467		chr12-52555763-52556765
3.50514	0.042321	0.707269	0.0598373			chr12-52561323-52562167
2.46137	0.639591	0.639835	0.999618			chr12-52580685-52581558
1.97614	0.414755	0.631929	0.656331			chr12-52587324-52588179
2.26856	0.233623	0.611253	0.382204	0.70231		chr12-52618768-52619475
3.65546	0.0932788	0.649811	0.143548			chr12-52679655-52680607
2.51341	0.514872	0.649257	0.793017			chr12-52733820-52734725
2.43721	0.525927	0.647333	0.812452			chr12-52735379-52736239
1.3111	0.0372478	0.618012	0.0602704	0.95194		chr12-52812636-52813519
3.82361	0.350957	0.677381	0.518109			chr12-52833879-52834733
2.43313	0.277309	0.695411	0.398771			chr12-52868738-52869693
5.32287	0.0511246	0.719249	0.0710805	0.943334		chr12-52871242-52872253
1.56906	0.176166	0.664197	0.265232			chr12-52910169-52911040
1.39338	0.0377463	0.633201	0.0596119	0.952465		chr12-52949821-52950445
1.60574	0.232932	0.662509	0.351591	0.725145		chr12-52964406-52964964
2.01537	0.00680266	0.688924	0.00987431	0.992122		chr12-53003985-53004818
2.81777	0.254933	0.701051	0.363643			chr12-53032667-53033530
1.9998	0.433345	0.684315	0.633254			chr12-53033608-53034449
2.80541	0.102983	0.705031	0.146069			chr12-53063854-53064785
3.45381	0.217943	0.704405	0.309399	0.757018		chr12-53093674-53094501
4.19328	0.110361	0.714353	0.154491	0.877223		chr12-53182569-53183452
1.40418	0.0862341	0.631682	0.136515	0.891414		chr12-53183957-53184622
2.04246	0.31746	0.686042	0.462742			chr12-53200620-53201345
11.3087	0.230575	0.679418	0.339371	0.73433		chr12-53206519-53207442
3.89088	0.0227936	0.708165	0.0321868	0.974323		chr12-53214581-53215413
5.20952	0.242678	0.726668	0.33396			chr12-53225093-53225843
1.40903	0.259792	0.644509	0.403086			chr12-53313771-53314657
2.00976	0.136171	0.6823	0.199577			chr12-53381853-53382545
1.56332	0.0610001	0.645171	0.0945488	0.924673		chr12-53388124-53388951
1.55663	0.236024	0.669417	0.352582			chr12-53465438-53466248
1.52205	0.0855304	0.64182	0.133262	0.893986		chr12-53469912-53470775
2.72889	0.207167	0.711764	0.291061			chr12-53495982-53496871
1.38534	0.056973	0.624005	0.0913022	0.927252		chr12-53544873-53545515
3.41547	0.0264795	0.690341	0.0383571	0.969403		chr12-53560184-53561074
1.55626	0.000133356	0.654002	0.000203908			chr12-53561364-53562253
4.21954	0.00339603	0.707327	0.00480121	0.996169		chr12-53567138-53568144
2.86476	0.25937	0.698397	0.371379			chr12-53656362-53657201
2.73477	0.202313	0.699957	0.289037			chr12-53715657-53716573
1.93377	0.0706585	0.691272	0.102215	0.918586		chr12-53738146-53739035
1.60335	0.132674	0.657386	0.201821	0.840057		chr12-53952101-53952658
1.47752	0.05836	0.633535	0.0921181	0.926604		chr12-53952882-53953365
1.78765	0.028223	0.681725	0.0413994			chr12-54085532-54086382
1.51456	0.232484	0.66781	0.348129			chr12-54119735-54120571
1.42044	0.0833559	0.628576	0.132611	0.894501		chr12-54138083-54138818
5.51216	0.210205	0.673281	0.31221			chr12-54148439-54149649
1.50034	0.0176802	0.641689	0.0275525	0.978019		chr12-54152344-54153156
6.37902	0.0341104	0.75913	0.0449336	0.96416		chr12-54282700-54283734
1.84317	0.246152	0.642468	0.383135			chr12-54285620-54286422
1.46084	0.00708664	0.62923	0.0112624	0.991014		chr12-54295620-54296340
1.5956	0.0289818	0.653243	0.044366			chr12-54329640-54330513
4.42421	0.301972	0.71398	0.422943	0.672337		chr12-54364140-54365031
3.40864	0.270023	0.703277	0.383949	0.701016		chr12-54382798-54383674
1.67617	0.147997	0.668812	0.221284	0.824871		chr12-54420649-54421317
1.42053	0.297398	0.654936	0.454087			chr12-54445012-54445927
1.59595	0.322321	0.675444	0.477198			chr12-54446671-54447593
1.61587	0.193929	0.660259	0.293716			chr12-54462297-54463137
3.04883	0.271473	0.706248	0.384388			chr12-54463185-54464107
1.39634	0.166042	0.627122	0.264768	0.791188		chr12-54465978-54466892
1.36207	0.350602	0.65222	0.537551			chr12-54501245-54502045
1.76328	0.130559	0.653011	0.199934	0.841532		chr12-54502363-54503244
1.40957	0.0117711	0.631212	0.0186485	0.985122		chr12-54529879-54530741
2.274	0.187229	0.690122	0.271298	0.786162		chr12-54557675-54558544
4.02807	0.0096846	0.651662	0.0148614			chr12-54634284-54635277
1.35237	0.267119	0.633077	0.421938	0.673071		chr12-54658416-54659274
1.36212	0.194066	0.623398	0.311303	0.75557		chr12-54725020-54725880
1.63971	0.242165	0.664809	0.364262	0.715662		chr12-54750265-54751117
1.38984	0.0237866	0.643217	0.0369807	0.9705		chr12-54844926-54845754
1.68148	0.437562	0.676918	0.646403			chr12-54846773-54847679
1.79735	0.197725	0.679031	0.291187			chr12-54949000-54949921
1.93954	0.266722	0.677547	0.393659			chr12-54956661-54957428
3.31115	0.32997	0.690604	0.4778	0.632793		chr12-54960999-54962002
1.40383	0.0811602	0.62776	0.129285	0.897132		chr12-54965775-54966648
1.48289	0.0956817	0.638085	0.149951	0.880803		chr12-54967204-54968085
3.11612	0.333692	0.696577	0.479046	0.631906		chr12-55001328-55002222
1.39522	0.324767	0.639709	0.50768			chr12-55004156-55005038
1.34248	0.0226846	0.623317	0.0363933	0.970969		chr12-55074580-55075425
2.28813	0.150076	0.701425	0.213958			chr12-55253611-55254510
2.41551	0.387919	0.63416	0.611705	0.540733		chr12-55413385-55413909
3.77136	0.131069	0.674268	0.194388	0.845872		chr12-55498171-55499165
6.32456	0.426965	0.683341	0.624819	0.53209		chr12-55631438-55632945
1.39201	0.22423	0.641422	0.349583	0.726652		chr12-55663140-55663937
3.19045	0.281923	0.695072	0.405603	0.685034		chr12-55676415-55677327
2.04354	0.734656	0.611181	1.20203			chr12-55683532-55684267
7.55095	0.547641	0.665727	0.822621	0.410723		chr12-55684667-55685678
2.67228	0.133728	0.688978	0.194096	0.846101		chr12-55838193-55839045
4.01592	0.15961	0.711146	0.22444	0.822415		chr12-55842455-55843378
1.81501	0.246477	0.696063	0.354102			chr12-55848962-55849533
1.65679	0.122533	0.674617	0.181633			chr12-55856853-55857752
3.70212	0.539535	0.696096	0.775086			chr12-55901434-55902395
1.84334	0.405	0.67568	0.599396			chr12-55982305-55983144
1.43312	0.0578683	0.634091	0.0912619	0.927285		chr12-56025301-56026165
1.70491	0.547761	0.606191	0.903612	0.366201		chr12-56026669-56027158
1.31156	0.00365659	0.631174	0.00579332	0.995378		chr12-56076807-56077241
2.13076	0.52242	0.63309	0.825191			chr12-56099849-56100679
1.48248	0.168997	0.649702	0.260115	0.794775		chr12-56124724-56125344
1.90662	0.253098	0.679381	0.372542			chr12-56143644-56144546
1.53852	0.0485718	0.656793	0.073953			chr12-56146669-56147559
2.50993	0.0989925	0.706032	0.14021			chr12-56160317-56161086
6.50703	0.0629146	0.732277	0.0859164	0.931533		chr12-56163895-56164820
1.63647	0.0682408	0.666636	0.102366			chr12-56205085-56205849
1.36253	0.252977	0.636789	0.39727			chr12-56309751-56310490
3.77491	0.229289	0.706497	0.324544	0.745526		chr12-56336407-56337318
1.43617	0.107938	0.628995	0.171604	0.863749		chr12-56357115-56357913
9.50202	0.137148	0.666367	0.205814	0.836936		chr12-56361501-56362322
1.39415	0.134263	0.64161	0.20926			chr12-56374460-56375336
1.66235	0.668835	0.590127	1.13337	0.257057		chr12-56395363-56396168
10.108	0.66415	0.62539	1.06198	0.288246		chr12-56396874-56397850
1.38831	0.0641976	0.637014	0.100779			chr12-56416012-56416946
1.57214	0.0639412	0.654757	0.0976562	0.922205		chr12-56462343-56463193
5.5725	0.0150731	0.706207	0.0213438	0.982971		chr12-56519756-56520589
3.24581	0.157948	0.72018	0.219318			chr12-56601123-56602125
2.25817	0.292521	0.62667	0.466786			chr12-56605067-56605938
1.61297	0.0216701	0.670314	0.0323283	0.97421		chr12-56665085-56665989
3.17057	0.022384	0.733335	0.0305236			chr12-56666493-56667327
1.81649	0.15757	0.685669	0.229804	0.818244		chr12-56678740-56679546
4.84601	0.285873	0.72709	0.393174	0.694191		chr12-56700335-56701309
1.5738	0.211174	0.662044	0.318973			chr12-56711679-56712167
9.2622	0.0234615	0.768638	0.0305234	0.97565		chr12-56723560-56724389
1.44624	0.0322255	0.639185	0.0504166			chr12-56772369-56773244
8.50885	0.0812758	0.656234	0.123852	0.901433		chr12-56804565-56805563
1.67354	0.0759921	0.66811	0.113742			chr12-56817935-56818784
5.35424	0.158805	0.667915	0.237762	0.812066		chr12-56925399-56926323
1.96575	0.364049	0.681586	0.534121			chr12-56932739-56933636
1.50853	0.215564	0.657894	0.327658			chr12-56939103-56939471
3.57206	0.0259675	0.638283	0.0406834	0.967548		chr12-56951340-56952330
2.0513	0.425947	0.635588	0.670162			chr12-56954326-56955170
1.51041	0.318048	0.665068	0.478219			chr12-56988538-56989073
7.95509	0.174941	0.661573	0.264433	0.791447		chr12-56995308-56996203
1.50645	0.0605451	0.640563	0.0945185	0.924697		chr12-57018397-57019340
2.25114	0.52284	0.641478	0.815056			chr12-57038608-57039417
4.89292	0.249602	0.727161	0.343255			chr12-57089564-57090434
3.05823	0.360947	0.716755	0.503585			chr12-57147208-57147994
2.68276	0.228258	0.695723	0.328087			chr12-57180481-57181355
1.50074	0.276621	0.666998	0.414726			chr12-57268073-57268912
2.06358	0.0215299	0.66212	0.0325166	0.97406		chr12-57276747-57277664
5.27333	0.305575	0.71529	0.427205	0.66923		chr12-57308539-57309513
2.88461	0.368829	0.70902	0.520196			chr12-57477612-57478529
1.76709	0.370846	0.672873	0.551139			chr12-57479215-57480055
2.48988	0.500858	0.646704	0.774478			chr12-57516651-57517566
2.28896	0.541199	0.638519	0.847586			chr12-57581145-57581939
1.45739	0.230318	0.658645	0.349685			chr12-57588883-57589715
1.90762	0.125262	0.6897	0.181619			chr12-57614083-57614919
2.69753	0.679013	0.645561	1.05182			chr12-57732669-57733433
3.31167	0.0169345	0.731715	0.0231436			chr12-57741122-57741851
1.52136	0.188698	0.653785	0.288624	0.772869		chr12-57742046-57742539
1.58553	0.116608	0.649131	0.179637	0.857438		chr12-57760195-57761042
1.61731	0.236145	0.676138	0.349256			chr12-57775330-57776198
1.82788	0.360906	0.677255	0.532895			chr12-57797542-57798501
1.56488	0.0202269	0.648012	0.0312137	0.975099		chr12-57814154-57814943
1.60687	0.0631483	0.656253	0.0962256	0.923341		chr12-57841392-57841786
2.15536	0.248244	0.685981	0.361882			chr12-57853328-57853819
2.92825	0.200825	0.697647	0.287861	0.773453		chr12-57854741-57855663
1.45016	0.271903	0.651083	0.417617			chr12-57859852-57860701
3.18427	0.118128	0.701984	0.168278	0.866365		chr12-57873952-57874811
1.32597	0.0651938	0.618105	0.105474	0.916		chr12-58104040-58104864
1.69462	0.162678	0.676407	0.240503			chr12-58128171-58129109
3.05903	0.0695421	0.705734	0.0985387			chr12-58176028-58177124
1.40918	0.191496	0.630929	0.303514	0.761498		chr12-58187463-58188379
1.6425	0.00624791	0.6627	0.00942796			chr12-58225244-58226086
2.07772	0.240338	0.636742	0.37745	0.705839		chr12-58236245-58237152
1.50352	0.0308102	0.641304	0.048043	0.961682		chr12-58243025-58243773
1.48429	0.0802488	0.64172	0.125053	0.900482		chr12-58249570-58250327
1.80514	0.121609	0.665358	0.182773			chr12-58252532-58253433
1.36818	0.06697	0.629583	0.106372	0.915287		chr12-58267925-58268710
3.21369	0.0307404	0.715624	0.0429561			chr12-58358836-58359750
2.31106	0.387141	0.63678	0.607967	0.543209		chr12-58369664-58370503
1.67641	0.0516022	0.655481	0.0787242	0.937252		chr12-58406267-58407422
1.44139	0.039337	0.628401	0.0625985	0.950086		chr12-58408234-58409148
1.32891	0.080091	0.623519	0.12845	0.897793		chr12-58413806-58414543
1.86875	0.0606579	0.682187	0.0889169			chr12-58420409-58421011
3.86868	0.732852	0.667706	1.09757	0.272394		chr12-58466624-58467596
2.55982	0.0716782	0.680299	0.105363	0.916088		chr12-58537045-58537951
2.59629	0.5588	0.62394	0.895599	0.370467		chr12-58556357-58557375
1.78271	0.176439	0.677947	0.260254			chr12-58564328-58565249
2.51111	0.12109	0.699967	0.172994			chr12-58566404-58567282
1.44793	0.182111	0.64009	0.284508	0.776021		chr12-58574972-58575836
1.60998	0.0964323	0.661962	0.145677			chr12-58584611-58585537
1.26598	0.000145513	0.622036	0.000233931	0.999813		chr12-58632290-58632837
2.17689	0.0511829	0.703325	0.0727727			chr12-58646341-58647270
9.27811	0.0272435	0.634699	0.0429235	0.965762		chr12-58653605-58654544
13.1122	0.00450111	0.638666	0.00704768	0.994377		chr12-58656154-58657156
1.66057	0.315148	0.624459	0.504674			chr12-58739223-58740101
3.45448	0.663372	0.623024	1.06476			chr12-58741994-58742955
1.43728	0.0138516	0.634336	0.0218364	0.982578		chr12-58767125-58768018
1.32422	0.0538367	0.617339	0.0872076	0.930506		chr12-58808925-58809782
2.56923	0.42157	0.636944	0.661863	0.508059		chr12-58851714-58852741
13.7708	0.352881	0.664384	0.531139	0.595322		chr12-58860293-58861256
1.96468	0.250102	0.677565	0.369118			chr12-58896398-58896974
9.63533	0.036333	0.662372	0.0548529	0.956256		chr12-58898423-58899366
1.49458	0.0921949	0.652922	0.141204			chr12-59069286-59070065
1.32421	0.173841	0.621732	0.279607	0.779779		chr12-59078987-59079727
1.34037	0.0235025	0.622142	0.0377767	0.969866		chr12-59088524-59089383
2.32284	0.03781	0.675999	0.0559319			chr12-59124224-59125133
1.29364	0.00187354	0.627285	0.00298674	0.997617		chr12-59125428-59126301
9.62851	0.297789	0.655068	0.454592	0.649403		chr12-59176395-59177311
2.50326	0.539439	0.633919	0.850959			chr12-59227583-59228521
2.55747	0.144207	0.670311	0.215134			chr12-59267825-59268674
5.42835	0.108774	0.694323	0.156662	0.875512		chr12-59364707-59365662
8.07478	0.0530269	0.668194	0.0793586	0.936747		chr12-59389776-59390841
2.26384	0.106588	0.68597	0.155383			chr12-59412786-59413505
1.2652	0.0139265	0.624719	0.0222923	0.982215		chr12-59448831-59449755
2.91347	0.307779	0.640652	0.480415	0.630932		chr12-59571530-59572535
2.07469	0.28451	0.644968	0.441123			chr12-59592111-59592765
3.30341	0.23631	0.705931	0.334749			chr12-59598848-59599669
7.39769	0.156652	0.675266	0.231985	0.816549		chr12-59650419-59651448
3.08568	0.0786075	0.715552	0.109856			chr12-59661119-59662019
1.86198	0.0857422	0.670641	0.127851			chr12-59674815-59676440
2.30314	0.195729	0.689754	0.283767			chr12-59708298-59709101
3.30429	0.331064	0.677102	0.488942	0.624882		chr12-59737534-59738411
7.05766	0.446427	0.613951	0.727137	0.467142		chr12-59744105-59745102
1.63435	0.296726	0.621873	0.477149	0.633256		chr12-59747732-59748565
13.6447	0.138321	0.608782	0.22721	0.820261		chr12-59795691-59796737
14.2186	0.182583	0.566711	0.32218	0.747316		chr12-59811843-59812817
1.37871	0.263434	0.637678	0.413114	0.679523		chr12-59892210-59893096
4.29585	0.0387663	0.644705	0.0601302	0.952052		chr12-59927742-59928760
1.30953	0.000231907	0.630203	0.000367988	0.999706		chr12-59988729-59989558
4.5218	0.444602	0.609283	0.729713	0.465566		chr12-60021070-60021935
1.72321	0.0826953	0.641974	0.128814			chr12-60034699-60035532
1.2652	0.0121139	0.624176	0.0194078	0.984516		chr12-60047426-60048228
1.31037	0.00657663	0.632048	0.0104053	0.991698		chr12-60071607-60072423
3.30786	0.184723	0.637766	0.289641	0.772091		chr12-60083112-60084078
1.2652	0.0139265	0.624719	0.0222923	0.982215		chr12-60124826-60125678
2.76961	0.863477	0.614082	1.40613	0.159686		chr12-60125909-60126894
1.31744	0.00246556	0.630477	0.00391063	0.99688		chr12-60128919-60129822
3.36156	0.527586	0.647427	0.814897	0.415131		chr12-60212312-60213260
7.05656	0.133258	0.665034	0.200378	0.841185		chr12-60234374-60235234
1.95221	0.499516	0.62536	0.798766			chr12-60284773-60285652
1.2652	0.00895901	0.623443	0.0143702	0.988535		chr12-60297018-60297775
8.36662	0.0644568	0.643291	0.100198	0.920187		chr12-60387163-60388130
1.26538	0.016139	0.624541	0.0258414	0.979384		chr12-60389419-60390281
3.01379	0.14997	0.620642	0.241636	0.809062		chr12-60412112-60413107
1.33212	0.00184654	0.634717	0.00290923	0.997679		chr12-60415276-60416114
2.31931	0.16654	0.646946	0.257425	0.796851		chr12-60437924-60439126
1.30315	0.0450363	0.616734	0.0730238	0.941787		chr12-60535257-60536086
1.80653	0.26663	0.636932	0.418616			chr12-60571044-60572001
1.25355	0.0237259	0.624946	0.0379647	0.969716		chr12-60603080-60603990
9.34644	0.053123	0.65465	0.0811473	0.935325		chr12-60617668-60618776
10.0559	0.0327532	0.636182	0.051484	0.95894		chr12-60678582-60679584
2.83466	0.0339971	0.660213	0.0514941	0.958932		chr12-60739572-60740483
3.93417	0.123602	0.703558	0.175681	0.860545		chr12-60802788-60803782
1.76017	0.226042	0.680786	0.332031			chr12-60854310-60855208
3.6727	0.105137	0.654859	0.160548	0.872449		chr12-60888706-60889756
2.41214	0.145643	0.650014	0.224061	0.82271		chr12-60947668-60948625
4.66201	0.342447	0.658751	0.519843	0.603173		chr12-60956489-60957403
1.47675	0.153862	0.637611	0.24131	0.809315		chr12-60980244-60981143
2.01771	0.207166	0.691578	0.299556			chr12-61044436-61045334
13.1333	0.244232	0.628748	0.388441	0.697689		chr12-61098034-61099023
1.29496	0.032147	0.621358	0.0517368	0.958738		chr12-61106605-61107445
5.01545	0.075005	0.700999	0.106997	0.914791		chr12-61127114-61128470
2.04799	0.503102	0.617555	0.814668	0.415262		chr12-61185448-61186219
1.33733	0.024176	0.626404	0.0385949	0.969213		chr12-61200004-61200900
7.59848	0.0953183	0.646714	0.147389	0.882825		chr12-61239508-61240545
9.63293	0.110057	0.643746	0.170963	0.864253		chr12-61325483-61326484
3.14354	0.675719	0.619132	1.0914			chr12-61334622-61335504
1.32094	0.000399519	0.632302	0.000631848	0.999496		chr12-61335882-61336679
2.34017	0.892185	0.599429	1.48839	0.136648		chr12-61428041-61428977
1.39754	0.0491975	0.636623	0.0772789	0.938402		chr12-61510906-61511787
1.60711	0.468423	0.607152	0.771508	0.440406		chr12-61625588-61626504
4.43761	0.267473	0.643925	0.415379	0.677864		chr12-61663799-61664672
3.40663	0.620207	0.653701	0.948762	0.342742		chr12-61670382-61671333
1.60737	0.334025	0.618454	0.540096			chr12-61694947-61695456
2.61822	0.658946	0.616003	1.06971	0.284749		chr12-61715212-61716128
3.79036	0.407609	0.682949	0.596836	0.550617		chr12-61729979-61730956
1.29378	0.0108326	0.629843	0.0171988	0.986278		chr12-61763854-61764130
3.76116	0.59174	0.626398	0.944671	0.344827		chr12-61768678-61769652
1.48188	0.118318	0.647619	0.182697	0.855036		chr12-61798644-61799481
2.73796	0.203736	0.6718	0.303268			chr12-61806943-61807846
1.36477	0.215397	0.64663	0.333107			chr12-61808762-61809430
1.7098	0.204412	0.675757	0.302493			chr12-61809570-61810409
1.28142	0.00995577	0.62712	0.0158754	0.987334		chr12-61848587-61849457
3.63954	0.339897	0.618221	0.549799	0.582457		chr12-61857437-61858355
3.11738	0.439503	0.669807	0.656164	0.511718		chr12-61885971-61886878
1.33266	0.000518137	0.634516	0.000816586	0.999348		chr12-61902350-61903258
1.2424	0.022026	0.622428	0.0353872	0.971771		chr12-62016547-62017153
1.3935	0.151619	0.62551	0.242393	0.808476		chr12-62027955-62028893
1.44056	0.028037	0.628888	0.044582	0.964441		chr12-62045527-62046145
1.32231	0.072705	0.618215	0.117605	0.906381		chr12-62065041-62065795
1.55329	0.332456	0.664677	0.500178			chr12-62066245-62067134
2.63984	0.152171	0.691751	0.219979			chr12-62069647-62070873
1.85131	0.229855	0.673766	0.341149			chr12-62115282-62116066
1.92488	0.0327737	0.691965	0.0473632			chr12-62121820-62122846
1.27053	0.0226228	0.629012	0.0359657	0.97131		chr12-62145861-62146450
1.27078	0.0126038	0.6255	0.0201499	0.983924		chr12-62150494-62151248
1.68785	0.182164	0.674558	0.27005			chr12-62171295-62172191
2.01531	0.39695	0.69085	0.574583			chr12-62215227-62215986
1.53164	0.14533	0.6612	0.219798			chr12-62256550-62257494
2.3774	0.174835	0.666863	0.262175			chr12-62479986-62480785
13.8754	0.092145	0.640531	0.143857	0.885613		chr12-62485138-62486151
4.07169	0.0786716	0.702898	0.111925	0.910883		chr12-62487858-62488854
1.66022	0.188472	0.667142	0.282507			chr12-62501953-62502848
2.40129	0.320531	0.697315	0.459664	0.645757		chr12-62516716-62517645
1.54756	0.210293	0.657894	0.319645			chr12-62529983-62530398
1.55508	0.0370773	0.645131	0.0574725	0.954169		chr12-62599780-62600594
1.46638	0.0753465	0.645574	0.116712			chr12-62637574-62638435
3.57886	0.0860504	0.617181	0.139425	0.889114		chr12-62661205-62662178
1.61534	0.177637	0.661415	0.268571			chr12-62679389-62680294
1.51566	0.125511	0.656344	0.191228			chr12-62698253-62698976
1.51355	0.0204972	0.645719	0.0317433	0.974677		chr12-62750704-62751510
6.35632	0.139935	0.712683	0.196349	0.844337		chr12-62757931-62758859
1.48104	0.284753	0.662426	0.429863			chr12-62774576-62775412
15.0616	0.236623	0.636314	0.371865	0.709993		chr12-62780838-62781875
1.55089	0.0537737	0.647856	0.0830026	0.933849		chr12-62792119-62792818
1.43293	0.0399836	0.62633	0.0638379	0.949099		chr12-62803775-62804622
2.78903	0.100502	0.69764	0.144059	0.885453		chr12-62841598-62842496
1.55651	0.0488438	0.666099	0.0733282			chr12-62847520-62848292
6.11166	0.0105466	0.714952	0.0147515	0.98823		chr12-62876791-62877786
4.45034	0.162523	0.667393	0.243519	0.807603		chr12-62882945-62883677
1.29672	0.246539	0.629194	0.391833	0.695181		chr12-62886877-62887373
2.47471	0.255738	0.690999	0.3701			chr12-62889336-62890052
1.68337	0.0197117	0.671309	0.029363			chr12-62891745-62892656
2.25223	0.282717	0.651305	0.434078			chr12-62895261-62896195
1.56471	0.190755	0.667439	0.285801			chr12-62900595-62901422
4.17142	0.210576	0.699274	0.301136	0.763311		chr12-62902857-62903760
1.4033	0.0630811	0.62969	0.100178	0.920203		chr12-62941077-62941639
3.00025	0.0776072	0.69043	0.112404	0.910503		chr12-62956936-62957791
2.74303	0.0154447	0.71193	0.0216941			chr12-62995677-62996490
1.32104	0.113188	0.621097	0.182239	0.855395		chr12-63020968-63021713
1.33333	0.0223316	0.619183	0.0360662	0.97123		chr12-63027462-63028350
3.24503	0.0352583	0.682112	0.0516899	0.958776		chr12-63063872-63064791
1.58959	0.0511332	0.659207	0.0775678			chr12-63067744-63068466
3.02961	0.116983	0.689185	0.169741	0.865214		chr12-63069923-63070806
1.64323	0.0899069	0.661922	0.135827	0.891958		chr12-63086100-63086899
4.19169	0.064125	0.632826	0.101331	0.919288		chr12-63167630-63168557
2.6956	0.0526775	0.63722	0.0826677	0.934116		chr12-63193855-63195160
4.15601	0.06259	0.707801	0.0884288	0.929536		chr12-63293933-63294874
1.6337	0.0574392	0.663881	0.0865204			chr12-63306188-63307062
3.72948	0.0327837	0.699732	0.0468518	0.962631		chr12-63308384-63309268
6.8549	0.210681	0.618055	0.340878	0.733195		chr12-63309747-63310705
4.68102	0.026907	0.649174	0.041448	0.966939		chr12-63336795-63337834
1.96958	0.262279	0.627163	0.4182	0.675801		chr12-63390687-63391544
1.30662	0.040397	0.625004	0.0646347	0.948465		chr12-63391960-63392531
2.5915	0.48597	0.651035	0.746458			chr12-63400697-63401579
8.45771	0.433457	0.663467	0.653321	0.51355		chr12-63458820-63459832
2.15142	0.250764	0.687256	0.364877			chr12-63479705-63480630
2.3386	0.414721	0.628006	0.660377	0.509012		chr12-63493134-63494088
1.29357	0.00130281	0.627519	0.00207613	0.998343		chr12-63535852-63536672
1.26577	0.00869612	0.623485	0.0139476	0.988872		chr12-63663786-63664636
1.49863	0.0176272	0.633577	0.0278217	0.977804		chr12-63664792-63665595
1.49789	0.057194	0.649091	0.088114	0.929786		chr12-63665951-63666779
1.36646	0.0485723	0.636053	0.0763652			chr12-63805537-63806414
1.38038	0.156026	0.622826	0.250513	0.802191		chr12-63877732-63878565
1.51649	0.10497	0.649185	0.161695	0.871546		chr12-63901016-63901880
2.32426	0.658759	0.632949	1.04078			chr12-63903136-63904004
1.63632	0.219217	0.674665	0.324926			chr12-63911095-63911988
10.2451	0.0881383	0.753764	0.116931	0.906915		chr12-63955597-63956656
12.7022	0.175182	0.687223	0.254912	0.798791		chr12-63959838-63960827
2.47849	0.266036	0.688462	0.38642	0.699186		chr12-63963681-63964562
1.38034	0.00171765	0.626799	0.00274035	0.997814		chr12-63981168-63982052
2.67019	0.270415	0.695868	0.3886			chr12-63990679-63991494
3.70781	0.583927	0.689699	0.846639			chr12-64023859-64024830
3.54318	0.166875	0.698492	0.238907	0.811178		chr12-64024987-64026111
2.34092	0.3587	0.654337	0.548188			chr12-64033380-64034336
3.20907	0.175314	0.684628	0.256071	0.797896		chr12-64055685-64057022
1.35886	0.113991	0.626871	0.181842	0.855707		chr12-64068992-64069853
1.37405	0.30249	0.650061	0.465325			chr12-64070016-64070876
1.42267	0.0553055	0.631477	0.0875812	0.93021		chr12-64077709-64078600
1.49838	0.134185	0.648384	0.206952	0.836047		chr12-64080384-64081280
1.94614	0.327852	0.682863	0.480113			chr12-64089842-64090701
7.31921	0.0568067	0.699643	0.0811939	0.935288		chr12-64094966-64096205
1.86781	0.0413384	0.689624	0.0599433			chr12-64108093-64108875
3.66128	0.0405248	0.71839	0.0564106	0.955015		chr12-64147054-64148197
1.6837	0.282044	0.624531	0.451609	0.651551		chr12-64151923-64152557
1.44232	0.0254189	0.64457	0.0394355			chr12-64194019-64195427
1.78539	0.431089	0.677263	0.636517			chr12-64211230-64212068
2.13901	0.854399	0.607001	1.40758			chr12-64215306-64216104
1.33431	0.0459933	0.619866	0.0741987	0.940852		chr12-64240599-64241362
1.3573	0.265822	0.638156	0.416547			chr12-64265726-64266564
1.31972	0.332331	0.647097	0.513572			chr12-64277988-64278819
1.71537	0.420671	0.672112	0.625894			chr12-64293750-64294649
1.49244	0.208358	0.647443	0.321816	0.747592		chr12-64392042-64392874
4.85736	0.0622505	0.650609	0.0956803	0.923774		chr12-64446905-64447894
1.45409	0.343017	0.656764	0.522283			chr12-64456902-64457695
2.10124	0.442444	0.688461	0.642657			chr12-64500217-64501095
1.47158	0.367229	0.672894	0.545746			chr12-64501500-64502132
2.16401	0.0257231	0.670328	0.0383739			chr12-64542268-64543072
1.71844	0.159891	0.681105	0.234752			chr12-64583697-64584573
1.34683	0.211491	0.629877	0.335766	0.737048		chr12-64587300-64588146
2.31984	0.176349	0.699857	0.251978			chr12-64608684-64609295
12.4898	0.11121	0.697823	0.159367	0.87338		chr12-64621062-64622011
1.7057	0.235936	0.679917	0.347007			chr12-64632504-64633344
1.33389	0.0806755	0.621757	0.129754	0.896761		chr12-64633803-64634554
1.25987	0.00743881	0.622308	0.0119536	0.990463		chr12-64643100-64643571
1.45988	0.240265	0.649201	0.370093	0.711313		chr12-64665499-64665995
1.64768	0.239521	0.675215	0.354732			chr12-64666106-64666754
2.22253	0.455432	0.636799	0.715189			chr12-64670811-64671672
1.39416	0.239557	0.640434	0.374055			chr12-64699389-64700273
1.82917	0.0302406	0.655346	0.0461445	0.963195		chr12-64752593-64753504
1.62983	0.25229	0.602956	0.418423	0.675638		chr12-64786279-64786778
1.5208	0.192517	0.659238	0.29203			chr12-64787691-64788555
1.35717	0.0541155	0.622387	0.0869483	0.930713		chr12-64793471-64794413
2.73036	0.155687	0.690594	0.225438	0.821638		chr12-64819654-64820573
1.79846	0.168579	0.669281	0.25188			chr12-64880095-64880735
1.62528	0.169373	0.662774	0.255551			chr12-64933619-64934521
1.53306	0.178412	0.654064	0.272774			chr12-64955586-64956436
1.26128	0.00536361	0.622246	0.00861976	0.993123		chr12-64967668-64968509
5.02805	0.169651	0.644149	0.263372	0.792264		chr12-64981553-64982526
2.66085	0.621117	0.600057	1.0351	0.300623		chr12-65035801-65036693
2.31105	0.531585	0.623101	0.853128			chr12-65052206-65053155
1.33735	0.0808226	0.620307	0.130295	0.896333		chr12-65053903-65054612
1.33394	0.0150212	0.617299	0.0243338	0.980586		chr12-65106750-65107645
1.71441	0.0673563	0.670415	0.10047	0.919972		chr12-65123196-65124081
1.4585	0.329567	0.665107	0.49551			chr12-65124996-65125804
1.33022	0.118909	0.623155	0.190818	0.848668		chr12-65125968-65126585
1.69391	0.0925948	0.675419	0.137092			chr12-65139234-65140073
1.83054	0.391094	0.679132	0.575874			chr12-65156149-65157074
1.69808	0.105814	0.672334	0.157383	0.874943		chr12-65171826-65172512
3.86673	0.289083	0.70138	0.412163	0.68022		chr12-65209410-65210262
1.33862	0.0884308	0.629583	0.140459	0.888297		chr12-65218115-65218871
1.42913	0.0607661	0.629722	0.0964968	0.923126		chr12-65232260-65233108
1.35383	0.0266332	0.642176	0.0414733			chr12-65269262-65270177
1.76486	0.0564852	0.680379	0.0830202			chr12-65282150-65283098
3.18898	0.0260647	0.684882	0.0380573	0.969642		chr12-65308025-65308908
1.34806	0.0967296	0.628857	0.153818	0.877753		chr12-65322795-65323589
1.36991	0.0497123	0.626767	0.0793155	0.936782		chr12-65324018-65324829
1.47953	0.184568	0.649106	0.284342			chr12-65330040-65330838
2.10414	0.0308627	0.697091	0.0442735			chr12-65362115-65363004
1.28807	0.0108092	0.628731	0.0171921	0.986283		chr12-65383476-65384064
2.05616	0.08173	0.649278	0.125878	0.899828		chr12-65418828-65419346
3.45242	0.24689	0.638162	0.386876	0.698848		chr12-65419358-65420140
1.25078	0.106816	0.623946	0.171194	0.864072		chr12-65429636-65430242
3.07672	0.0986899	0.695751	0.141847	0.887201		chr12-65450283-65451211
1.69288	0.123671	0.668574	0.184977			chr12-65477431-65478334
15.0308	0.00901499	0.684085	0.0131782	0.989486		chr12-65493662-65495773
5.33221	0.0260904	0.705624	0.036975	0.970505		chr12-65674920-65675903
3.18984	0.127834	0.686365	0.186247	0.852251		chr12-65698798-65699786
1.84073	0.219932	0.673786	0.326413			chr12-65740093-65740900
1.51404	0.0114732	0.640681	0.0179079	0.985712		chr12-65746415-65747318
1.86898	0.235911	0.68501	0.344391			chr12-65840953-65841876
1.43558	0.0767595	0.628569	0.122118	0.902806		chr12-65845740-65846661
1.42829	0.00500113	0.624842	0.00800384	0.993614		chr12-65855082-65855900
1.43543	0.0184907	0.634347	0.0291492	0.976746		chr12-65863726-65864574
2.95452	0.078327	0.689455	0.113607	0.909549		chr12-65875330-65876123
6.40432	0.0438895	0.650801	0.0674391	0.946232		chr12-65892734-65893585
3.75055	0.242301	0.695656	0.348306	0.72761		chr12-65902217-65903098
1.32297	0.19052	0.622911	0.305855	0.759715		chr12-65905315-65905906
1.50891	0.285632	0.656016	0.435404			chr12-65906033-65906749
2.10868	0.0822697	0.674597	0.121954	0.902935		chr12-65907287-65908140
7.11321	0.314062	0.663172	0.473575	0.635803		chr12-65916739-65917761
1.39184	0.409794	0.650391	0.630072			chr12-65917881-65918487
7.80823	0.260956	0.70464	0.37034	0.711129		chr12-65925356-65926402
3.75642	0.0823438	0.694745	0.118524	0.905653		chr12-65940820-65941982
1.74475	0.164341	0.675256	0.243376			chr12-65946532-65947264
1.36113	0.133113	0.625243	0.212897	0.831407		chr12-65954106-65954756
2.65883	0.00170139	0.690329	0.00246461	0.998034		chr12-65962726-65963715
1.42762	0.111197	0.637043	0.174551	0.861432		chr12-65985795-65986683
1.3919	0.0633329	0.623598	0.101561	0.919106		chr12-66035058-66035890
3.15103	0.0763625	0.696387	0.109655	0.912683		chr12-66041678-66042586
1.365	0.00101384	0.618424	0.00163939	0.998692		chr12-66055707-66056623
1.48257	0.018925	0.645899	0.0293002			chr12-66061532-66062246
2.45926	0.0348473	0.681988	0.0510966	0.959249		chr12-66149783-66150733
3.04104	0.226985	0.68195	0.332847			chr12-66160584-66161491
1.35386	0.256102	0.634171	0.403837	0.686332		chr12-66172525-66173320
1.42205	0.234815	0.639983	0.366908	0.713688		chr12-66186934-66187793
6.08702	0.252366	0.668376	0.377581	0.705742		chr12-66193646-66194736
3.48808	0.00187152	0.693199	0.00269983	0.997846		chr12-66197359-66198274
1.4033	0.0258218	0.622281	0.0414955	0.966901		chr12-66232032-66232895
3.52027	0.919187	0.686881	1.33821			chr12-66241273-66242943
2.06509	0.0305178	0.696977	0.043786			chr12-66243561-66244494
3.16554	0.359245	0.698224	0.514513	0.606893		chr12-66268302-66269136
1.60496	0.345812	0.679415	0.508985			chr12-66280388-66281268
1.32082	0.346699	0.634091	0.546766	0.58454		chr12-66283256-66284031
1.88659	0.0303787	0.6874	0.0441937	0.96475		chr12-66303967-66304869
1.23683	0.028176	0.622817	0.0452396	0.963916		chr12-66323148-66323663
3.55908	0.076527	0.68295	0.112054			chr12-66355485-66356449
2.63073	0.0699962	0.69441	0.100799			chr12-66455277-66456087
1.34177	0.142682	0.627006	0.227561	0.819988		chr12-66458764-66459552
3.67301	0.0711191	0.721698	0.098544			chr12-66616410-66617414
1.30123	0.291963	0.633964	0.460535	0.645132		chr12-66623184-66624060
2.09099	0.110903	0.679649	0.163177			chr12-66626353-66627154
1.28753	0.00217889	0.62649	0.00347794	0.997225		chr12-66673362-66673856
2.21978	0.0368923	0.703765	0.0524214			chr12-66677287-66678029
1.37866	0.0473218	0.625052	0.0757085	0.939651		chr12-66767253-66768151
4.10069	0.0123721	0.694745	0.0178081	0.985792		chr12-66776551-66777621
1.49871	0.0186035	0.652371	0.0285168			chr12-66801646-66802533
3.52602	0.441356	0.661152	0.667556	0.504417		chr12-66859354-66860719
1.37124	0.0444446	0.621817	0.0714753	0.943019		chr12-66877593-66878439
4.50703	0.0867306	0.725624	0.119526	0.904859		chr12-66879127-66880348
1.37774	0.314774	0.650073	0.484212			chr12-66880948-66881749
6.98585	0.140666	0.721087	0.195074	0.845335		chr12-66885082-66886022
2.65938	0.146313	0.662858	0.22073			chr12-66887816-66888818
3.17612	0.0221243	0.704807	0.0313906	0.974958		chr12-66900416-66901531
1.49661	0.159754	0.637772	0.250487	0.80221		chr12-66927359-66928151
1.36138	0.0600629	0.621978	0.0965675	0.92307		chr12-66941927-66942803
1.34599	0.185519	0.638733	0.290449			chr12-66944174-66944978
1.51428	0.348027	0.669954	0.519479			chr12-66945472-66946374
1.54408	0.0140766	0.650714	0.0216326	0.982741		chr12-66949063-66949930
1.83935	0.033017	0.685177	0.0481876			chr12-66961923-66962845
1.72198	0.0888625	0.668091	0.13301			chr12-66978316-66979197
5.45992	0.0920743	0.696442	0.132207	0.894821		chr12-67015307-67016233
1.81651	0.0591917	0.683761	0.0865679			chr12-67037752-67038654
1.90666	0.493101	0.619315	0.796204			chr12-67160162-67160953
9.66258	0.0624557	0.660442	0.0945665	0.924659		chr12-67161104-67162062
1.44717	0.114347	0.633038	0.180632	0.856656		chr12-67193452-67194367
1.51839	0.0309054	0.645328	0.047891	0.961803		chr12-67201777-67202666
1.9528	0.192221	0.691525	0.277967			chr12-67231330-67232260
1.5742	0.640878	0.590973	1.08445	0.278167		chr12-67272584-67273107
1.74732	0.271255	0.631996	0.429203			chr12-67273218-67273852
4.16619	0.0399281	0.651669	0.0612705			chr12-67277980-67278913
8.93275	0.0226048	0.663318	0.0340783	0.972815		chr12-67314833-67315837
2.68266	0.149327	0.698083	0.213911			chr12-67353004-67354031
2.28132	0.172267	0.663259	0.259727			chr12-67357656-67358467
1.57083	0.0457057	0.66289	0.068949			chr12-67382162-67383052
1.58675	0.0553021	0.651514	0.0848826	0.932355		chr12-67388536-67389385
1.75404	0.143436	0.677517	0.211708			chr12-67395908-67396688
2.3633	0.260435	0.657666	0.395998			chr12-67421167-67422078
6.05407	0.0905664	0.639347	0.141654	0.887353		chr12-67427459-67428455
7.04325	0.100665	0.744346	0.135239	0.892423		chr12-67434576-67435586
1.4784	0.177321	0.640072	0.277033	0.781755		chr12-67459192-67460001
2.5192	0.0703439	0.707193	0.0994692			chr12-67532647-67533555
9.29137	0.273611	0.674273	0.405787	0.684899		chr12-67554973-67556025
2.79992	0.10403	0.689896	0.150791	0.880141		chr12-67573637-67574658
3.87427	0.15562	0.701319	0.221896	0.824395		chr12-67630448-67631307
1.61666	0.06107	0.664154	0.0919517	0.926736		chr12-67631818-67632658
6.88406	0.0850104	0.735817	0.115532	0.908023		chr12-67633499-67635011
1.54444	0.118641	0.655679	0.180944			chr12-67640528-67641425
1.60724	0.274556	0.675371	0.406527			chr12-67659058-67659960
1.78045	0.241722	0.672452	0.359463			chr12-67672908-67673643
1.45162	0.242495	0.645677	0.375567	0.707239		chr12-67678454-67679370
1.91007	0.222253	0.678031	0.327792	0.743069		chr12-67711305-67712034
2.25158	0.189835	0.679623	0.279324	0.779996		chr12-67716074-67716925
1.56656	0.231819	0.658754	0.351906	0.724909		chr12-67742792-67743308
1.24376	0.0216945	0.621424	0.034911	0.972151		chr12-67747082-67747496
2.25802	0.464829	0.639478	0.726889			chr12-67749162-67749971
1.56341	0.318009	0.67429	0.47162			chr12-67754910-67755799
3.16307	0.120066	0.69582	0.172553	0.863002		chr12-67773901-67774677
2.00177	0.208074	0.669846	0.310629	0.756083		chr12-67783107-67784031
1.8344	0.0520946	0.654297	0.0796192	0.93654		chr12-67787855-67788798
2.80106	0.0678957	0.69197	0.0981194	0.921837		chr12-67798828-67799618
1.86233	0.154739	0.661338	0.233979	0.815001		chr12-67799728-67800406
2.86928	0.281775	0.686405	0.410507	0.681434		chr12-67802843-67803852
3.57715	0.0245176	0.711922	0.0344386	0.972527		chr12-67827063-67828500
1.38453	0.221528	0.635905	0.348367	0.727565		chr12-67854817-67855664
7.9076	0.116113	0.681922	0.170273	0.864795		chr12-67869213-67870382
1.40817	0.163306	0.63762	0.256117	0.79786		chr12-67890562-67891264
1.48605	0.0158875	0.641904	0.0247506	0.980254		chr12-67919240-67920140
1.5693	0.00945195	0.651706	0.0145034	0.988428		chr12-67924894-67925744
4.43414	0.132425	0.632121	0.209494	0.834063		chr12-67934916-67935903
2.2565	0.0287008	0.702691	0.0408442			chr12-67981409-67982190
3.35181	0.116416	0.645265	0.180415			chr12-68036378-68037312
3.47058	0.348889	0.659512	0.529011	0.596798		chr12-68083305-68084256
2.14789	0.16363	0.630142	0.259671			chr12-68200198-68201066
2.24488	0.156545	0.663251	0.236027			chr12-68241702-68242547
2.13433	0.0592009	0.668161	0.0886027			chr12-68282699-68283580
1.29814	0.00782513	0.629949	0.0124218	0.990089		chr12-68289160-68290122
2.11242	0.0349472	0.696731	0.0501589			chr12-68324330-68325212
1.64851	0.0689625	0.66756	0.103305			chr12-68372749-68373634
1.55607	0.0143352	0.651524	0.0220025	0.982446		chr12-68378894-68379729
1.27923	0.28763	0.628764	0.457453	0.647345		chr12-68415074-68415440
4.80794	0.059954	0.637232	0.094085	0.925042		chr12-68424217-68425116
4.06009	0.043052	0.689175	0.0624689	0.950189		chr12-68454671-68455546
1.93054	0.260428	0.614036	0.424126	0.671474		chr12-68485963-68486910
3.50563	0.794138	0.618221	1.28455	0.198948		chr12-68488440-68489198
3.32057	0.0750519	0.70184	0.106936	0.91484		chr12-68495383-68496248
3.0386	0.0716402	0.685812	0.10446	0.916804		chr12-68521165-68522001
1.43132	0.0293474	0.642312	0.0456903	0.963557		chr12-68536597-68537499
6.5584	0.014103	0.648326	0.0217529	0.982645		chr12-68589546-68590529
1.44667	0.112635	0.632592	0.178053	0.858681		chr12-68614272-68615121
2.93277	0.0375969	0.659484	0.0570096	0.954538		chr12-68662690-68663650
1.39281	0.0175841	0.626188	0.0280811	0.977597		chr12-68667714-68668593
1.35326	0.17811	0.623589	0.285621	0.775168		chr12-68871645-68872471
5.49943	0.0850902	0.653236	0.13026	0.896361		chr12-68884979-68886039
3.28772	0.126258	0.702257	0.179788	0.857319		chr12-68890478-68891445
1.5598	0.143155	0.652822	0.219286			chr12-68893344-68894239
5.70149	0.0931872	0.676066	0.137837	0.890369		chr12-68903484-68904431
1.89174	0.479881	0.617892	0.776642			chr12-68905760-68906321
3.56698	0.0185467	0.704955	0.0263091			chr12-68941165-68942352
11.5601	0.208121	0.709068	0.293513	0.76913		chr12-68951333-68952309
12.249	0.246486	0.676978	0.364098	0.715785		chr12-68954612-68955508
3.29862	0.458979	0.718008	0.639239			chr12-68962994-68963942
1.4495	0.197666	0.630901	0.313308	0.754047		chr12-68972263-68973033
4.76617	0.038238	0.72259	0.0529179			chr12-68973776-68974720
9.33479	0.332065	0.69205	0.479828	0.63135		chr12-68975802-68976785
2.00383	0.544246	0.622178	0.874744			chr12-68981655-68982376
1.40623	0.339279	0.65927	0.514628			chr12-68997756-68998621
1.6777	0.347925	0.68372	0.50887			chr12-69090193-69091082
1.37835	0.272875	0.634676	0.429943	0.667237		chr12-69099059-69099914
1.36148	0.0775153	0.630665	0.12291	0.902178		chr12-69101281-69102051
1.3658	0.055042	0.621456	0.0885694	0.929424		chr12-69168497-69169379
1.45627	0.172501	0.640722	0.269229	0.787754		chr12-69289506-69290185
2.06386	0.248415	0.680773	0.364901			chr12-69302507-69303438
2.4317	0.0922924	0.69711	0.132393	0.894674		chr12-69329665-69330475
1.29172	0.13725	0.617454	0.222284	0.824093		chr12-69387150-69387793
1.4616	0.238417	0.656752	0.363024			chr12-69389641-69390492
1.53359	0.0837423	0.648815	0.12907	0.897303		chr12-69462047-69462950
1.35405	0.342125	0.640471	0.534177			chr12-69504702-69505521
1.77046	0.235813	0.634774	0.371492	0.710271		chr12-69539022-69539829
1.38134	0.0306504	0.625593	0.0489942	0.960924		chr12-69650458-69651341
1.46014	0.0105987	0.633561	0.0167288	0.986653		chr12-69672060-69672973
3.05986	0.0349136	0.695802	0.0501775	0.959981		chr12-69685555-69686511
1.84245	0.220075	0.673428	0.326798			chr12-69747143-69747964
4.43504	0.320051	0.632319	0.506155	0.612748		chr12-69767874-69768840
2.01742	0.203958	0.678921	0.300415			chr12-69829046-69829913
15.588	0.0915629	0.739616	0.123798	0.901475		chr12-69844125-69845344
6.76566	0.221128	0.647226	0.341655	0.73261		chr12-69852984-69853904
1.72686	0.156265	0.664831	0.235044			chr12-69854016-69854770
1.90915	0.249766	0.676543	0.36918			chr12-69896321-69897042
2.09827	0.261769	0.682878	0.383332			chr12-69898541-69899142
1.77722	0.0989253	0.675972	0.146345	0.883649		chr12-69932749-69933567
1.49767	0.00805411	0.641299	0.012559	0.98998		chr12-69951712-69952591
2.88565	0.207411	0.621302	0.333832	0.738506		chr12-69985436-69986383
3.23003	0.0285061	0.695268	0.0410002	0.967296		chr12-69988307-69989264
2.43875	0.154283	0.618638	0.249392	0.803058		chr12-69999114-70000036
1.51432	0.123617	0.648997	0.190474	0.848938		chr12-70039889-70040771
1.41082	0.0350253	0.625484	0.0559972	0.955344		chr12-70043332-70044185
1.45416	0.34368	0.665027	0.516791			chr12-70068453-70069335
1.80953	0.43701	0.677467	0.645065			chr12-70080331-70081239
2.02786	0.241195	0.682224	0.353543			chr12-70188461-70189215
2.08115	0.0476653	0.680261	0.0700691	0.944139		chr12-70199508-70200486
8.03192	0.0915292	0.645237	0.141854	0.887196		chr12-70238369-70239346
1.32933	0.0622104	0.625059	0.0995273	0.92072		chr12-70294840-70295620
1.64966	0.3286	0.688138	0.477521			chr12-70319269-70320174
1.89614	0.405181	0.68132	0.594701			chr12-70353713-70354474
1.53883	0.143844	0.654716	0.219704	0.826101		chr12-70369196-70370030
1.71114	0.0052251	0.669667	0.00780253			chr12-70442835-70443737
2.5282	0.362949	0.641962	0.565375	0.571819		chr12-70463510-70464418
2.1125	0.0839601	0.607763	0.138146	0.890125		chr12-70475826-70476429
3.33988	0.0530404	0.635521	0.0834596	0.933486		chr12-70476503-70477385
2.50251	0.399293	0.612976	0.651401	0.514787		chr12-70481314-70481976
3.33312	0.388044	0.648663	0.598221	0.549692		chr12-70496409-70497654
1.75879	0.757981	0.592915	1.2784			chr12-70498940-70499643
1.7674	0.824631	0.584309	1.41129			chr12-70499773-70500483
2.34107	0.12287	0.662504	0.185463			chr12-70512354-70513192
1.59737	0.154319	0.634459	0.243229			chr12-70517382-70517925
2.62476	0.137217	0.676685	0.202778			chr12-70523425-70524306
4.46939	0.122088	0.653919	0.186703	0.851894		chr12-70525353-70526161
2.26051	0.247122	0.688755	0.358796	0.719748		chr12-70543242-70544172
2.29971	0.27144	0.695477	0.390294			chr12-70596113-70597640
1.36517	0.0354635	0.623343	0.0568924	0.954631		chr12-70606921-70607823
1.52085	0.0675488	0.651504	0.103681			chr12-70617300-70618177
1.36003	0.0464385	0.621435	0.0747279	0.940431		chr12-70621921-70622777
1.56776	0.25508	0.674018	0.378446			chr12-70636989-70637909
1.31293	0.142111	0.62885	0.225985	0.821213		chr12-70640796-70641376
1.51504	0.167284	0.664008	0.25193			chr12-70641503-70642273
1.5002	0.183793	0.65986	0.278534			chr12-70648567-70649187
1.31193	0.0792768	0.623567	0.127134	0.898834		chr12-70660560-70661324
1.45737	0.103903	0.654413	0.158772			chr12-70670659-70671545
1.30798	0.0485383	0.622393	0.0779865	0.937839		chr12-70689294-70690236
1.31442	0.0661943	0.632659	0.104629			chr12-70690995-70691860
1.41205	0.0876481	0.637191	0.137554	0.890593		chr12-70692515-70693371
1.46651	0.0573321	0.657078	0.0872532			chr12-70698012-70698914
3.26111	0.204371	0.61034	0.334847	0.73774		chr12-70741267-70742223
3.35177	0.0542648	0.737803	0.0735491			chr12-70756396-70757371
2.1594	0.062245	0.696985	0.0893061			chr12-70791688-70792524
2.12282	0.0237533	0.701473	0.033862			chr12-70824601-70825391
2.33365	0.0498361	0.70106	0.0710868			chr12-70945602-70946469
3.00643	0.138243	0.686151	0.201477	0.840326		chr12-70961258-70962123
1.44362	0.0743112	0.632112	0.11756	0.906416		chr12-70962218-70962932
2.59013	0.121178	0.689025	0.175868	0.860397		chr12-70963065-70963936
2.7897	0.16955	0.688363	0.246308	0.805443		chr12-71061803-71062704
1.56237	0.186723	0.658957	0.283361			chr12-71073371-71074271
1.92995	0.153327	0.685105	0.2238			chr12-71125302-71126201
1.44627	0.164563	0.65076	0.252879	0.800362		chr12-71135543-71136426
3.47801	0.115138	0.700522	0.16436	0.869448		chr12-71144533-71145466
1.34183	0.0236848	0.61805	0.0383217	0.969431		chr12-71200912-71201688
3.91848	0.0960184	0.700115	0.137147	0.890915		chr12-71226319-71227949
1.44593	0.547405	0.578381	0.946444	0.343922		chr12-71231689-71232097
1.29138	0.0977777	0.618892	0.157988	0.874466		chr12-71308868-71309443
1.34232	0.0640558	0.625101	0.102473	0.918381		chr12-71309595-71310414
4.48897	0.543014	0.634876	0.855307	0.392381		chr12-71357606-71358534
1.32821	0.0970386	0.640373	0.151534			chr12-71374758-71375643
2.25804	0.037578	0.696551	0.0539487			chr12-71397521-71398036
5.01975	0.605258	0.645859	0.937136	0.348689		chr12-71420082-71420745
13.4137	0.309176	0.620015	0.498659	0.618019		chr12-71420750-71421755
5.30283	0.134943	0.658739	0.20485	0.837689		chr12-71431184-71432179
1.79372	0.115503	0.681595	0.169461			chr12-71467997-71468829
3.33312	0.22188	0.704351	0.315014			chr12-71476055-71477114
4.10625	0.208367	0.715373	0.291271			chr12-71477651-71478694
1.99817	0.258398	0.679153	0.380471			chr12-71484006-71484857
1.53013	0.19877	0.65692	0.302579	0.762211		chr12-71494590-71495124
1.86572	0.0555103	0.686318	0.0808812			chr12-71506089-71507002
4.02652	0.429286	0.638774	0.672047			chr12-71549933-71550947
2.42572	0.389094	0.6536	0.595309			chr12-71552482-71553405
3.01202	0.0863623	0.733331	0.117767			chr12-71594050-71594933
2.1579	0.304641	0.642449	0.474188			chr12-71624449-71625145
2.7702	0.0899313	0.688191	0.130678	0.89603		chr12-71625191-71625834
2.10658	0.221931	0.681898	0.325461			chr12-71627436-71628259
3.33787	0.072222	0.66351	0.108848	0.913323		chr12-71692806-71693542
2.33209	0.26865	0.689122	0.389844			chr12-71772891-71773808
3.05499	0.444233	0.633577	0.701151	0.483209		chr12-71955905-71957010
2.13802	0.12461	0.689702	0.180673			chr12-71980214-71981124
3.31498	0.0853153	0.671983	0.12696	0.898972		chr12-72020051-72021086
1.31194	0.104089	0.619993	0.167887	0.866672		chr12-72024375-72025117
1.64568	0.050643	0.6633	0.0763501			chr12-72030170-72030976
7.93419	0.582598	0.648131	0.898889	0.368712		chr12-72070491-72071460
1.4762	0.0647235	0.643579	0.100568	0.919893		chr12-72095492-72096398
3.78717	0.558023	0.65069	0.857586	0.391121		chr12-72155601-72156580
2.94557	0.549957	0.664793	0.82726	0.40809		chr12-72175762-72176623
1.42499	0.058453	0.62508	0.0935129	0.925496		chr12-72264320-72265202
1.34525	0.0179805	0.620299	0.0289868	0.976875		chr12-72267800-72268645
1.31448	0.0828808	0.622975	0.13304	0.894161		chr12-72281017-72281864
1.73068	0.0407126	0.62432	0.0652112	0.948006		chr12-72310925-72311759
5.40842	0.0593733	0.644844	0.092074	0.926639		chr12-72331842-72332818
12.8399	0.0917592	0.661977	0.138614	0.889755		chr12-72339648-72341449
1.26577	0.00735156	0.623281	0.0117949	0.990589		chr12-72427017-72427745
14.3028	0.176799	0.622431	0.284047	0.776375		chr12-72484990-72486639
2.13266	0.590025	0.626627	0.941588			chr12-72519939-72520772
2.44471	0.0710552	0.697596	0.101857	0.91887		chr12-72570195-72571136
1.64238	1.36471	0.537633	2.53838	0.0111368		chr12-72655133-72655628
2.66239	0.293834	0.648069	0.453398	0.650262		chr12-72659892-72660761
1.50938	0.349577	0.673721	0.518876			chr12-72673651-72674535
6.52593	0.167412	0.679962	0.246208	0.805521		chr12-72699288-72700234
6.17197	0.331246	0.63196	0.524156	0.60017		chr12-72720341-72721275
4.77336	0.408467	0.651532	0.626933	0.530703		chr12-72732175-72733180
1.39266	0.365488	0.653803	0.559019			chr12-72749995-72750711
15.9549	0.305693	0.61466	0.497337	0.618951		chr12-72756752-72757789
1.2777	0.0069437	0.624033	0.0111271	0.991122		chr12-72759339-72760243
1.94894	0.217614	0.643998	0.337912			chr12-72775849-72776747
14.6371	0.372245	0.627221	0.593483	0.552858		chr12-72779907-72781211
4.00563	0.127864	0.672309	0.190186	0.849164		chr12-72812638-72813692
1.69952	0.443957	0.613761	0.723338			chr12-72826266-72827037
1.9905	0.456339	0.630603	0.723655			chr12-72829092-72829979
11.3218	0.611016	0.661447	0.923758	0.355613		chr12-72831820-72832814
1.62809	0.100415	0.663201	0.15141	0.879652		chr12-72865516-72866425
2.17359	0.944563	0.586503	1.6105	0.107289		chr12-72868988-72869896
2.58814	0.144935	0.658257	0.220181	0.825731		chr12-72872762-72873706
3.01333	0.517066	0.634366	0.815091	0.41502		chr12-72879871-72880859
1.46301	0.00198015	0.635133	0.00311769	0.997512		chr12-72894290-72895184
3.21929	0.200973	0.685809	0.293045	0.769487		chr12-72919950-72920948
4.03341	0.468601	0.600375	0.780514	0.435088		chr12-72947142-72948123
9.06836	0.348423	0.653716	0.532989	0.594041		chr12-72951614-72952707
2.61814	0.410481	0.65303	0.628578	0.529625		chr12-72952765-72953824
1.84466	0.524494	0.617293	0.849668			chr12-73008537-73009266
1.64827	0.994538	0.560975	1.77287	0.0762496		chr12-73076761-73077595
9.35374	0.102943	0.641814	0.160394	0.872571		chr12-73087158-73088136
7.12691	0.0795057	0.670376	0.118599	0.905593		chr12-73247415-73248473
1.81901	0.409601	0.624018	0.656394			chr12-73266664-73267146
1.88094	0.209737	0.625982	0.335053	0.737585		chr12-73310521-73311473
1.28699	0.00862237	0.627935	0.0137313	0.989044		chr12-73348113-73348908
1.30929	0.00745022	0.632042	0.0117875	0.990595		chr12-73357849-73358775
1.46154	0.16158	0.65073	0.248306			chr12-73364922-73365802
3.128	0.889598	0.617223	1.44129	0.149503		chr12-73423879-73424821
2.66879	0.420955	0.638281	0.659513	0.509567		chr12-73433788-73434745
2.07059	0.0849673	0.69841	0.121658			chr12-73441016-73442002
2.6125	0.310304	0.638227	0.486197	0.626828		chr12-73466829-73467744
1.69986	0.678297	0.594195	1.14154			chr12-73471528-73472331
1.24798	0.023414	0.623682	0.0375415	0.970053		chr12-73482823-73483684
1.2647	0.0173441	0.625459	0.0277301	0.977877		chr12-73486400-73486874
3.1533	0.587048	0.632572	0.928034	0.35339		chr12-73503348-73504357
1.52171	0.669484	0.581095	1.15211	0.249277		chr12-73507196-73507908
3.38515	0.356951	0.63625	0.561023	0.574782		chr12-73514304-73515265
2.09251	0.665895	0.598063	1.11342	0.265528		chr12-73518072-73519060
1.27634	0.00458935	0.624594	0.00734773	0.994137		chr12-73527661-73528390
3.13972	0.00751764	0.662314	0.0113506	0.990944		chr12-73567079-73568048
12.0074	0.0075104	0.662063	0.0113439	0.990949		chr12-73572101-73573065
5.01068	0.0742476	0.660428	0.112424	0.910488		chr12-73645049-73646016
12.8989	0.334005	0.618447	0.54007	0.589149		chr12-73702143-73703144
2.50836	0.148418	0.656399	0.226109	0.821116		chr12-73820809-73821819
2.04758	0.252774	0.681314	0.37101			chr12-73870940-73871821
2.33769	0.340475	0.644332	0.528416			chr12-73888263-73889228
2.53491	0.104202	0.634798	0.164149	0.869614		chr12-73930591-73931414
2.20125	0.141013	0.641221	0.219913	0.825939		chr12-73931972-73932925
1.29577	0.0488944	0.620596	0.0787861	0.937203		chr12-73954075-73954947
7.7924	0.0678445	0.71189	0.095302	0.924075		chr12-73973205-73974142
2.34493	0.148086	0.63767	0.23223			chr12-73974233-73975852
2.46913	0.485546	0.63901	0.759842			chr12-73977774-73978734
1.31859	0.031883	0.618792	0.0515246	0.958908		chr12-74018657-74019461
2.04232	0.566406	0.606041	0.9346	0.349994		chr12-74023401-74024314
1.9724	0.669839	0.608975	1.09995			chr12-74025118-74025917
1.68813	0.230357	0.615878	0.37403	0.708382		chr12-74031183-74031832
2.94686	0.277196	0.635194	0.436396	0.662549		chr12-74040295-74041140
3.90832	0.46954	0.679722	0.690783	0.489702		chr12-74106830-74107750
3.32494	0.136639	0.645942	0.211535	0.83247		chr12-74120364-74121364
1.25492	0.0275143	0.625779	0.0439681	0.96493		chr12-74125306-74125931
3.68757	0.160709	0.701795	0.228997	0.818871		chr12-74152098-74153026
2.11416	0.294175	0.592229	0.496724	0.619383		chr12-74189085-74189812
4.73043	0.0807756	0.654357	0.123443	0.901757		chr12-74199919-74201050
1.28192	0.00468479	0.625633	0.00748808	0.994025		chr12-74201171-74201981
1.59445	0.283894	0.613828	0.462498	0.643724		chr12-74203700-74204630
1.91731	0.150033	0.674422	0.222461			chr12-74263094-74264171
2.05555	0.215087	0.680521	0.316063			chr12-74388423-74389184
4.84804	0.179942	0.666226	0.270092			chr12-74398255-74399110
15.294	0.0845043	0.655858	0.128845	0.89748		chr12-74399303-74400216
9.43091	0.158899	0.705573	0.225205	0.82182		chr12-74415384-74416327
4.86536	0.175536	0.629624	0.278795	0.780402		chr12-74468573-74469522
1.64444	0.31637	0.622419	0.50829			chr12-74533293-74534000
1.51501	0.199179	0.652993	0.305026	0.760347		chr12-74541816-74542542
4.1922	0.0148266	0.626269	0.0236745	0.981112		chr12-74561941-74562922
2.90468	0.428505	0.641714	0.66775	0.504293		chr12-74599958-74600841
7.7733	0.171992	0.640277	0.268622	0.788221		chr12-74645384-74646296
3.04757	0.0470801	0.645434	0.0729433	0.941851		chr12-74660361-74661348
2.73117	0.217821	0.612229	0.355784	0.722002		chr12-74666610-74667554
2.07834	0.0673043	0.697937	0.0964332			chr12-74673918-74674845
11.874	0.0657195	0.648216	0.101385	0.919245		chr12-74675960-74677379
2.05286	0.0915663	0.680654	0.134527			chr12-74802978-74803862
6.34212	0.0277843	0.669633	0.0414918	0.966904		chr12-74836599-74837561
3.69243	0.840768	0.623812	1.34779			chr12-74887302-74888232
10.3852	0.0669893	0.669244	0.100097	0.920267		chr12-74921915-74923335
2.33108	0.158992	0.654131	0.243058	0.80796		chr12-75019873-75020740
1.40219	0.165936	0.637661	0.260226	0.79469		chr12-75036145-75036996
1.3525	0.00317716	0.629293	0.00504878	0.995972		chr12-75085912-75086754
1.50236	0.237514	0.666935	0.356127			chr12-75099017-75099898
1.59576	0.345044	0.619232	0.557213			chr12-75113398-75114097
2.57799	0.747637	0.609009	1.22763	0.219586		chr12-75283227-75284180
3.74406	0.312374	0.639276	0.488637	0.625098		chr12-75287125-75288106
1.28141	0.00847144	0.626859	0.0135141	0.989218		chr12-75297611-75298325
2.29438	0.092827	0.620825	0.149522			chr12-75300340-75300992
4.04792	0.662088	0.648209	1.02141	0.30706		chr12-75341273-75342263
1.76408	0.279859	0.631271	0.443325			chr12-75370875-75371625
2.06643	0.560766	0.614555	0.912473	0.36152		chr12-75395993-75396840
6.03889	0.258499	0.663068	0.389852	0.696646		chr12-75437359-75438825
5.05791	0.0136821	0.627907	0.02179	0.982615		chr12-75441559-75442572
1.29447	0.324077	0.638757	0.507356			chr12-75444420-75444836
1.42103	0.30235	0.65444	0.461997			chr12-75444947-75445607
1.26577	0.00735156	0.623281	0.0117949	0.990589		chr12-75455520-75456228
1.37738	0.184145	0.628212	0.293125	0.769427		chr12-75553299-75553989
1.69926	0.0330437	0.657757	0.0502369	0.959934		chr12-75628592-75629486
1.52796	0.103817	0.649475	0.159848			chr12-75646295-75647212
2.47744	0.151447	0.674667	0.224477	0.822386		chr12-75661768-75662588
4.0875	0.0695255	0.728527	0.095433	0.923971		chr12-75666740-75667805
2.3184	0.0899267	0.707062	0.127184			chr12-75707012-75707666
4.46439	0.251591	0.690959	0.364119	0.715769		chr12-75736763-75737826
1.42525	0.172235	0.639518	0.269319	0.787684		chr12-75755445-75756274
1.40673	0.143482	0.632174	0.226966	0.82045		chr12-75779566-75780511
1.99577	0.00263914	0.697181	0.00378544			chr12-75855975-75856894
1.44603	0.0726972	0.632262	0.11498	0.908461		chr12-75870448-75871321
2.29265	0.0247953	0.685745	0.0361583	0.971156		chr12-75871480-75872329
1.4455	0.071246	0.627621	0.113518	0.90962		chr12-75880367-75881296
1.425	0.0107317	0.633774	0.0169331	0.98649		chr12-75882125-75882973
1.42604	0.073861	0.632836	0.116714	0.907086		chr12-75919323-75920211
1.5212	0.197811	0.64996	0.304343	0.760866		chr12-75934188-75935076
1.76089	0.14144	0.652312	0.216829	0.828341		chr12-75938933-75939750
1.4096	0.0857286	0.627883	0.136536	0.891398		chr12-75955188-75955934
1.7166	0.0827352	0.669437	0.123589	0.90164		chr12-75958983-75959882
1.57533	0.0342202	0.64957	0.0526813	0.957986		chr12-75960108-75960954
6.30684	0.131863	0.730804	0.180436	0.856811		chr12-75969400-75970673
2.45341	0.105715	0.703054	0.150366			chr12-76028348-76029197
1.23783	0.0152747	0.62071	0.0246085	0.980367		chr12-76123287-76123854
4.14026	0.152227	0.654488	0.232589			chr12-76150358-76151328
1.84339	0.429405	0.678607	0.632775			chr12-76151970-76152735
2.42306	0.332501	0.696379	0.477471			chr12-76160673-76161658
4.92157	0.192354	0.649929	0.295962	0.767259		chr12-76169005-76170261
3.57935	0.14723	0.742698	0.198236			chr12-76183118-76184063
1.38261	0.0110779	0.625269	0.0177171	0.985865		chr12-76185926-76186854
1.84212	0.590016	0.602746	0.97888			chr12-76233267-76234053
2.1894	0.257023	0.685984	0.374677			chr12-76245677-76246460
16.0069	0.0368591	0.654059	0.0563545	0.955059		chr12-76251755-76252750
1.69021	0.245694	0.667683	0.367979			chr12-76314794-76315359
1.36596	0.110287	0.626229	0.176112	0.860206		chr12-76345271-76346083
3.73738	0.559741	0.656796	0.852229	0.394087		chr12-76350461-76351707
1.3869	0.083923	0.623428	0.134615	0.892916		chr12-76460543-76461129
1.33938	0.0450573	0.619313	0.0727537	0.942002		chr12-76562623-76563313
3.31193	0.0148225	0.704145	0.0210503			chr12-76563925-76564990
1.3323	0.306812	0.638457	0.480553			chr12-76588551-76589460
3.60911	0.114011	0.646302	0.176405			chr12-76622567-76623541
1.40703	0.0501821	0.639234	0.0785036	0.937427		chr12-76678696-76679583
1.72672	0.135188	0.672235	0.201101			chr12-76692221-76693065
1.62789	0.123262	0.665944	0.185093			chr12-76697557-76698387
5.71269	0.0615846	0.70715	0.0870885	0.930601		chr12-76703655-76704597
1.52458	0.184977	0.656075	0.281945			chr12-76705793-76706685
2.03005	0.0158957	0.695955	0.0228402			chr12-76717202-76718025
2.6066	0.468797	0.678653	0.690776	0.489706		chr12-76724117-76724993
3.15378	0.341044	0.640811	0.532207	0.594583		chr12-76738783-76739743
2.11974	0.0819186	0.652283	0.125588	0.900058		chr12-76743218-76744046
2.97117	0.3153	0.685266	0.460113	0.645435		chr12-76771925-76772810
1.40833	0.269477	0.651736	0.413475			chr12-76777526-76778314
1.50696	0.154768	0.647729	0.238939	0.811153		chr12-76782231-76783090
1.4757	0.0301589	0.633615	0.0475981	0.962037		chr12-76791802-76792581
2.27469	0.0547452	0.646326	0.0847022	0.932498		chr12-76825609-76826270
2.00898	0.137063	0.684672	0.200188			chr12-76863190-76864134
6.57721	0.0372763	0.687625	0.0542102	0.956768		chr12-76895516-76896835
1.62657	0.0995978	0.668361	0.149018			chr12-76901509-76902428
2.765	0.377172	0.652743	0.577826			chr12-76908123-76909061
1.57694	0.159258	0.661563	0.24073			chr12-76909118-76909811
4.80074	0.165672	0.707452	0.234181	0.814844		chr12-76910269-76911269
2.04695	0.172299	0.682611	0.252411			chr12-76915541-76916436
3.7417	0.0882918	0.633477	0.139377	0.889153		chr12-76985029-76985915
1.46275	0.00685815	0.6404	0.0107092	0.991455		chr12-77046255-77046867
1.29853	0.039951	0.620509	0.0643842	0.948664		chr12-77050858-77051516
1.86281	0.350241	0.676558	0.517681			chr12-77060213-77061096
1.33937	0.172296	0.642222	0.268282	0.788483		chr12-77071969-77072209
1.29585	0.258416	0.630577	0.409809	0.681946		chr12-77089422-77090223
2.75094	0.432726	0.670588	0.645293	0.518738		chr12-77150656-77151495
1.28738	0.0309708	0.6191	0.0500256	0.960102		chr12-77214709-77215550
2.49451	0.127827	0.654622	0.195269	0.845183		chr12-77223967-77224894
2.54675	0.0920279	0.694476	0.132514			chr12-77234020-77234850
3.11858	0.0760539	0.708277	0.107379			chr12-77300016-77300931
1.88769	0.79131	0.602634	1.31309			chr12-77317793-77318395
2.24566	0.535259	0.638712	0.838028			chr12-77328041-77328928
1.94734	0.20631	0.649638	0.317576			chr12-77329119-77329876
1.84692	0.472566	0.620483	0.761611			chr12-77332480-77333285
4.3364	0.062931	0.67278	0.0935388	0.925476		chr12-77351641-77352789
2.1563	0.058944	0.655063	0.0899821			chr12-77353457-77354339
4.28998	0.292075	0.64807	0.450684	0.652217		chr12-77390449-77391480
2.61086	0.0540916	0.682798	0.0792205	0.936857		chr12-77406085-77406928
2.80038	0.00474287	0.69173	0.00685653	0.994529		chr12-77429373-77430451
4.93925	0.00113198	0.699981	0.00161716	0.99871		chr12-77433488-77434456
3.08953	0.355248	0.646042	0.549884	0.582399		chr12-77459172-77460168
1.86207	0.124801	0.670796	0.186049	0.852406		chr12-77596711-77597281
2.17587	0.0355725	0.688183	0.0516905			chr12-77613129-77614042
1.43368	0.0335854	0.634358	0.052944	0.957777		chr12-77623814-77624722
1.28193	0.0168245	0.629835	0.0267125	0.978689		chr12-77663324-77664223
1.35067	0.267626	0.634106	0.422053	0.672987		chr12-77699418-77700228
1.85525	0.0334712	0.692502	0.0483336	0.96145		chr12-77723075-77723860
1.43115	0.383146	0.664385	0.576693			chr12-77731555-77732415
1.42628	0.148591	0.633011	0.234736	0.814414		chr12-77734290-77735165
1.54412	0.13859	0.654497	0.211751	0.832302		chr12-77814170-77815039
3.51018	0.416492	0.710424	0.586258	0.557702		chr12-77815954-77816943
2.9339	0.235031	0.695199	0.338078	0.735305		chr12-77835512-77836446
3.26575	0.0887547	0.703598	0.126144	0.899618		chr12-77846702-77847573
8.87867	0.345351	0.70483	0.489978	0.624149		chr12-77855343-77856299
1.53135	0.28516	0.662087	0.430699	0.666688		chr12-77858317-77859145
4.27151	0.414608	0.653832	0.634121	0.526002		chr12-77868380-77869326
2.10994	0.11024	0.666204	0.165475	0.86857		chr12-77893730-77894555
1.29582	0.25053	0.633837	0.395259			chr12-77894603-77895015
1.47065	0.0923224	0.637465	0.144828	0.884847		chr12-77940372-77941116
1.69633	0.222785	0.621945	0.358206	0.720189		chr12-77953319-77954231
1.44445	0.341201	0.657123	0.519235			chr12-77997975-77998548
5.14741	0.05702	0.731593	0.0779395	0.937876		chr12-77998800-77999628
1.67912	0.0194915	0.668535	0.0291555			chr12-78018143-78019046
1.40374	0.0489804	0.626909	0.07813	0.937725		chr12-78039499-78040330
1.54619	0.146911	0.660925	0.222281			chr12-78051476-78052297
1.4213	0.0522234	0.626469	0.0833614	0.933564		chr12-78167238-78168146
1.40875	0.0326329	0.638064	0.0511437			chr12-78178497-78179192
1.45756	0.0828765	0.635392	0.130434	0.896223		chr12-78179312-78180109
1.46195	0.326243	0.659954	0.494342			chr12-78394175-78395028
1.37943	0.0435552	0.624174	0.0697805	0.944368		chr12-78402076-78402829
1.66657	0.0408186	0.667932	0.0611119			chr12-78406699-78407597
2.36937	0.0753795	0.685385	0.109981	0.912424		chr12-78418663-78419586
4.53168	0.181522	0.658959	0.275468			chr12-78458482-78459823
3.08992	0.12448	0.640422	0.194372	0.845885		chr12-78474473-78475456
3.80372	0.148118	0.710239	0.208546			chr12-78476578-78477966
3.06652	0.0763601	0.644742	0.118435			chr12-78519189-78519779
1.45346	0.00708666	0.631511	0.0112218	0.991047		chr12-78533576-78534454
1.56156	0.0550889	0.650103	0.0847387			chr12-78549544-78550448
1.52404	0.0275671	0.64544	0.0427105	0.965932		chr12-78575017-78575923
2.11147	0.0793177	0.697275	0.113754			chr12-78695510-78696435
1.92711	0.246275	0.628824	0.391643	0.695322		chr12-78919196-78920007
1.6689	0.089443	0.67408	0.132689			chr12-78938412-78939319
2.21671	0.0376091	0.701363	0.0536229			chr12-79001121-79002011
4.97393	0.0766334	0.699447	0.109563	0.912756		chr12-79015957-79016859
4.61411	0.0963398	0.663662	0.145164	0.884581		chr12-79045036-79046016
1.58805	0.0156186	0.6548	0.0238524	0.98097		chr12-79127254-79128159
1.28167	0.00804379	0.626441	0.0128405	0.989755		chr12-79146612-79147318
3.68064	0.075746	0.661463	0.114513	0.908831		chr12-79156540-79157420
3.97688	0.494557	0.63982	0.772963	0.439544		chr12-79158079-79159045
1.64839	0.0432838	0.667392	0.0648551			chr12-79162971-79163920
1.38617	0.0331788	0.625011	0.0530852	0.957664		chr12-79291931-79292816
1.81545	0.493726	0.6129	0.805557			chr12-79305391-79306259
2.41567	0.326314	0.632726	0.515727	0.606045		chr12-79307317-79308128
2.24693	0.304113	0.638524	0.476275	0.633878		chr12-79363048-79363978
1.28799	0.000538492	0.626104	0.000860068	0.999314		chr12-79389611-79390449
1.71443	0.281582	0.629798	0.447099			chr12-79395014-79395878
1.3254	0.0253804	0.617747	0.0410854	0.967228		chr12-79419023-79419574
2.91843	0.0293337	0.696141	0.0421376	0.966389		chr12-79442185-79443103
1.45977	0.128603	0.648113	0.198427			chr12-79444058-79444903
3.66028	0.798522	0.617928	1.29226	0.196268		chr12-79496751-79497660
1.65249	0.0107516	0.659638	0.0162993			chr12-79515247-79516075
1.82526	0.202466	0.692308	0.29245	0.769942		chr12-79527374-79527957
4.90811	0.182697	0.677306	0.269741	0.787359		chr12-79538845-79539860
2.06778	0.169855	0.654836	0.259385			chr12-79548817-79549624
1.52974	0.00329379	0.652976	0.00504428	0.995975		chr12-79556836-79557486
4.93643	0.0581719	0.699653	0.0831439	0.933737		chr12-79557537-79558464
1.65044	0.100477	0.670424	0.149871			chr12-79566263-79567141
10.9623	0.148692	0.626553	0.237318	0.81241		chr12-79573617-79574604
1.46052	0.045367	0.641578	0.0707116	0.943627		chr12-79659797-79660642
1.585	0.0338308	0.663991	0.0509507			chr12-79661903-79662827
2.16731	0.0650091	0.697917	0.0931474			chr12-79772012-79772871
1.95383	0.0612672	0.692028	0.0885329			chr12-79774260-79775092
2.52367	0.44191	0.614666	0.718944	0.472175		chr12-79788763-79789442
2.31417	0.549248	0.634273	0.86595	0.386518		chr12-79789520-79790322
1.73479	0.00172756	0.661483	0.00261165	0.997916		chr12-79817936-79819583
4.13575	0.0263365	0.694733	0.0379089	0.96976		chr12-79848074-79848986
1.63881	0.341677	0.68366	0.499776			chr12-79871339-79872207
1.45782	0.233146	0.650589	0.358361			chr12-79873016-79873898
1.4319	0.0666939	0.639351	0.104315	0.916919		chr12-79884602-79885350
3.14649	0.0696908	0.681209	0.102305	0.918515		chr12-79885592-79886521
1.41214	0.113179	0.627281	0.180429	0.856816		chr12-79921631-79922507
1.39787	0.148876	0.62939	0.236541	0.813013		chr12-79927962-79928678
2.46094	0.111146	0.65655	0.169288	0.86557		chr12-79928849-79929817
1.4582	0.0835381	0.637146	0.131113	0.895686		chr12-79972606-79973332
1.51783	0.226667	0.654307	0.346423			chr12-79975282-79976044
1.81291	0.235211	0.684193	0.343779			chr12-79997043-79997933
2.82287	0.114136	0.633286	0.180228			chr12-79999686-80000612
6.18656	0.0302411	0.645261	0.0468664	0.96262		chr12-80013738-80014709
1.48634	0.104324	0.647686	0.161072			chr12-80049879-80050726
1.81797	0.169781	0.68054	0.24948			chr12-80051334-80052238
1.29671	0.073123	0.631571	0.11578			chr12-80065087-80065653
1.43763	0.0484271	0.641091	0.0755386	0.939786		chr12-80100599-80101294
1.86265	0.791374	0.597484	1.32451			chr12-80115931-80116444
3.65074	0.00133491	0.698752	0.00191042	0.998476		chr12-80118732-80119605
1.53325	0.218611	0.655009	0.333753			chr12-80183720-80184486
2.27462	0.186004	0.688468	0.27017			chr12-80188643-80189320
1.38912	0.0929222	0.625612	0.14853	0.881924		chr12-80192831-80193346
1.49264	0.0855762	0.644915	0.132694			chr12-80193630-80194408
1.42623	0.116156	0.637396	0.182235	0.855399		chr12-80199494-80200413
1.35381	0.0390737	0.617423	0.0632852	0.949539		chr12-80212926-80213581
1.36804	0.176107	0.632921	0.278245	0.780824		chr12-80213708-80214555
1.96638	0.0429487	0.679555	0.0632012			chr12-80218876-80220004
1.36038	0.134985	0.627564	0.215094	0.829694		chr12-80222047-80222894
2.07258	0.0835829	0.63203	0.132245	0.89479		chr12-80264929-80265358
2.23631	0.0460704	0.701195	0.0657028			chr12-80268724-80269452
1.24332	0.0115388	0.621572	0.0185639	0.985189		chr12-80284145-80284489
1.82805	0.548062	0.614609	0.891725			chr12-80297200-80298022
3.11767	0.348406	0.631303	0.551885	0.581027		chr12-80299953-80300955
1.50541	0.65667	0.578724	1.13469	0.256507		chr12-80301413-80302222
1.76294	0.512435	0.600293	0.853642			chr12-80303049-80304036
4.5867	0.11354	0.645008	0.17603	0.860271		chr12-80307232-80308180
1.72573	0.560169	0.607832	0.921585			chr12-80311122-80312003
4.11223	0.0546623	0.728707	0.0750128	0.940204		chr12-80472661-80473610
3.38356	0.00782219	0.695863	0.011241	0.991031		chr12-80564985-80565918
2.78703	0.0252559	0.699213	0.0361205			chr12-80580025-80580896
1.40653	0.0216781	0.628298	0.0345029	0.972476		chr12-80597775-80598668
2.98368	0.586021	0.600394	0.976062	0.329034		chr12-80628904-80629818
1.30979	0.000438739	0.630148	0.000696247	0.999444		chr12-80636499-80637152
1.24798	0.023414	0.623682	0.0375415	0.970053		chr12-80637849-80638158
1.74619	0.240781	0.677796	0.355241			chr12-80741489-80742184
1.62338	0.215308	0.670163	0.321277			chr12-80742307-80742972
5.79562	0.423143	0.636347	0.664955	0.506079		chr12-80761431-80762355
6.82969	0.174556	0.659696	0.264601	0.791317		chr12-80789496-80790444
1.77034	0.0314588	0.680127	0.0462543			chr12-80810599-80811498
8.44263	0.169925	0.716491	0.237163	0.812531		chr12-80822829-80823845
3.93132	0.0630014	0.714778	0.0881412	0.929764		chr12-80838225-80839318
1.63078	0.0659164	0.662034	0.0995664			chr12-80858134-80859037
1.60136	0.108235	0.66127	0.163677			chr12-80864049-80864921
1.25515	0.0107486	0.622158	0.0172764	0.986216		chr12-80872884-80873378
3.04769	0.0601147	0.698916	0.0860113	0.931457		chr12-80877551-80878623
2.42334	0.383252	0.634809	0.603728	0.546025		chr12-80971326-80972190
2.0589	0.24863	0.65074	0.382073			chr12-80993413-80994191
2.09478	0.928576	0.602414	1.54143			chr12-80994541-80995338
2.00389	0.851745	0.603988	1.4102			chr12-81061466-81062309
3.55871	0.716491	0.663274	1.08023	0.280038		chr12-81064541-81065667
1.24848	0.020001	0.623177	0.0320951	0.974396		chr12-81066087-81067054
6.11867	0.386258	0.693276	0.557149	0.577426		chr12-81094473-81095431
2.94818	0.362327	0.645678	0.561157	0.574691		chr12-81102101-81103070
2.65231	0.210423	0.647761	0.324847	0.745297		chr12-81111060-81112063
1.91471	0.159171	0.665133	0.239307	0.810867		chr12-81256711-81257471
12.2406	0.0981575	0.733774	0.133771	0.893584		chr12-81331560-81332668
1.29955	0.00560499	0.619537	0.00904707	0.992782		chr12-81333930-81334293
1.62658	0.249526	0.668414	0.373311			chr12-81384588-81385449
11.952	0.11714	0.568179	0.206168	0.83666		chr12-81419530-81420685
2.5664	0.0188504	0.679417	0.027745	0.977866		chr12-81491914-81492832
1.24798	0.0203677	0.623019	0.032692	0.97392		chr12-81576293-81576671
5.68233	0.114413	0.652999	0.175212	0.860913		chr12-81591335-81592289
1.34628	0.165462	0.642155	0.257667	0.796664		chr12-81592963-81593189
3.09475	0.41565	0.655856	0.633751			chr12-81614976-81615979
4.7972	0.0238197	0.707825	0.033652	0.973155		chr12-81617293-81618298
3.63272	0.0563158	0.710044	0.0793131			chr12-81629534-81630357
6.95126	0.0336575	0.652198	0.0516062	0.958842		chr12-81704720-81705780
1.8062	0.547446	0.608206	0.900099			chr12-81708732-81709666
2.28147	0.684407	0.612129	1.11808	0.263535		chr12-81741427-81742401
2.39599	0.170808	0.655547	0.260558	0.794433		chr12-81745150-81746067
1.595	0.166917	0.636169	0.262379			chr12-81789710-81790345
1.35179	0.116548	0.620986	0.187683	0.851125		chr12-81796804-81797675
10.454	0.439474	0.632699	0.694601	0.487305		chr12-81834729-81835760
2.15553	0.217437	0.684565	0.317628			chr12-81944260-81945143
2.72669	0.422591	0.643703	0.656499	0.511503		chr12-81945303-81946203
2.95751	0.138205	0.671695	0.205756	0.836982		chr12-81949777-81951353
1.43581	0.363657	0.65893	0.551891			chr12-81974538-81975432
1.408	0.324784	0.660516	0.491713			chr12-82055361-82056223
2.19594	0.192788	0.658384	0.292821			chr12-82058975-82059856
1.88938	0.599798	0.611712	0.980523			chr12-82074396-82075010
1.26071	0.00804307	0.622398	0.0129227	0.989689		chr12-82075080-82075657
9.14669	0.27474	0.637134	0.431212	0.666314		chr12-82097351-82098491
2.06105	0.646192	0.598843	1.07907	0.280558		chr12-82147936-82148869
2.00779	0.911255	0.599514	1.51999			chr12-82158783-82159658
1.30396	0.00311077	0.629731	0.00493983	0.996059		chr12-82178424-82179252
1.60685	0.0159214	0.655899	0.0242741			chr12-82205307-82206186
12.3876	0.128132	0.632451	0.202596	0.839451		chr12-82209199-82210185
4.20286	0.0745138	0.639297	0.116556	0.907212		chr12-82281315-82282374
1.27584	0.00859338	0.625921	0.0137292	0.989046		chr12-82302836-82303721
3.65373	0.264941	0.618978	0.42803	0.668629		chr12-82314219-82315155
2.18485	0.422206	0.641616	0.658036			chr12-82322571-82323383
3.27383	0.0395366	0.713517	0.055411	0.955811		chr12-82326736-82327679
1.30928	0.000535704	0.630706	0.000849372	0.999322		chr12-82338821-82339731
2.65295	0.0975715	0.659452	0.147958	0.882376		chr12-82351101-82352061
3.75475	0.181358	0.606842	0.298855	0.76505		chr12-82378473-82379404
3.77285	0.139081	0.643904	0.215997	0.82899		chr12-82446245-82447179
1.42161	0.0234397	0.634102	0.0369652	0.970513		chr12-82450467-82451157
3.41511	0.01951	0.641877	0.0303952			chr12-82634417-82635225
1.52997	0.191762	0.657166	0.291801	0.770439		chr12-82651366-82652082
1.70531	0.231179	0.665389	0.347434			chr12-82655533-82656227
6.78668	0.0290753	0.728495	0.0399115	0.968164		chr12-82691722-82692705
1.70562	0.0186482	0.680231	0.0274146			chr12-82697980-82698728
3.03994	0.0764786	0.702095	0.108929			chr12-82702709-82703556
1.52563	0.221788	0.65852	0.336798			chr12-82735803-82736144
1.8117	0.0956568	0.682297	0.140198			chr12-82737182-82738027
1.67328	0.0634393	0.665718	0.0952946			chr12-82745020-82745778
3.29986	0.00575258	0.642027	0.00896003			chr12-82761862-82762492
1.70734	0.13127	0.673723	0.194843			chr12-82784903-82785802
1.78475	0.0764703	0.681222	0.112255			chr12-82786574-82787470
11.0572	0.203974	0.685329	0.297629	0.765986		chr12-82810517-82811419
1.46021	0.149943	0.64359	0.232979	0.815778		chr12-82848661-82849561
1.50829	0.0657078	0.646466	0.101642			chr12-82851418-82852241
3.1307	0.146169	0.681003	0.214637			chr12-82871895-82872802
6.97867	0.346224	0.664342	0.521154	0.60226		chr12-82875673-82876589
8.09801	0.113084	0.664645	0.170141	0.864899		chr12-82878966-82879851
3.73364	0.272339	0.661049	0.41198	0.680354		chr12-82917372-82918264
1.90329	0.253831	0.641792	0.395503			chr12-82921408-82922234
2.8896	0.234834	0.689203	0.340732			chr12-82924175-82925253
2.08888	0.239753	0.680929	0.352098			chr12-82926984-82927803
4.3724	0.0585302	0.702739	0.0832887	0.933622		chr12-82936934-82937872
4.49069	0.00532176	0.704679	0.00755203	0.993974		chr12-82938068-82938982
1.37376	0.0918397	0.628567	0.14611	0.883835		chr12-82947689-82948523
5.72054	0.0515298	0.710525	0.0725235	0.942185		chr12-82966235-82967201
3.7181	0.842362	0.644014	1.30799	0.190878		chr12-82993616-82994602
4.47672	0.0132568	0.699744	0.0189452	0.984885		chr12-83008593-83009522
5.1481	0.281159	0.648029	0.433868	0.664384		chr12-83013894-83014741
13.0637	0.29989	0.686883	0.436596	0.662404		chr12-83028854-83029830
2.31483	0.267168	0.687334	0.388702			chr12-83045638-83046543
1.82157	0.256806	0.672954	0.381609			chr12-83046694-83047339
2.73291	0.288457	0.708139	0.407345			chr12-83062259-83063115
1.89815	0.168587	0.676781	0.249101			chr12-83066748-83067632
7.81629	0.104414	0.743622	0.140412	0.888334		chr12-83082514-83084175
1.98826	0.230554	0.678615	0.339742			chr12-83105045-83105839
1.42413	0.194686	0.637355	0.305459	0.760017		chr12-83129898-83130765
5.6367	0.201321	0.68648	0.293266	0.769319		chr12-83131978-83132998
1.35328	0.213076	0.632974	0.336627	0.736398		chr12-83169980-83170844
1.54107	0.247714	0.66986	0.3698			chr12-83173836-83174764
1.38742	0.248849	0.636842	0.390755	0.695978		chr12-83177660-83178514
1.53665	0.292779	0.673348	0.434811			chr12-83223739-83224656
2.18592	0.0493479	0.700895	0.070407			chr12-83262413-83263295
5.42382	0.136306	0.635305	0.214553	0.830116		chr12-83291993-83293088
1.51746	0.335214	0.676782	0.495306			chr12-83319972-83320850
2.61763	0.12093	0.699063	0.172988	0.862661		chr12-83322338-83323238
4.6278	0.0991804	0.61539	0.161167	0.871962		chr12-83334950-83335879
2.39551	0.696471	0.575385	1.21044	0.226109		chr12-83340200-83341138
1.5521	0.332703	0.672002	0.495093			chr12-83349825-83350687
1.98268	0.0821808	0.694716	0.118294			chr12-83361188-83362020
1.94688	0.057405	0.694162	0.0826969			chr12-83363581-83364435
2.82871	0.308662	0.643188	0.479894	0.631303		chr12-83378201-83379168
1.28698	0.00222675	0.627207	0.00355026	0.997167		chr12-83392797-83393593
1.42975	0.0064071	0.630923	0.0101551	0.991898		chr12-83409692-83410539
13.0522	0.0823492	0.626176	0.131511	0.895371		chr12-83414620-83415762
5.50241	0.156145	0.639629	0.244118	0.807139		chr12-83418646-83419568
4.90662	0.33575	0.648142	0.518019	0.604445		chr12-83446148-83447146
2.07065	0.0521047	0.697456	0.0747068			chr12-83498036-83498910
1.84985	0.258139	0.674945	0.382459			chr12-83512103-83512926
4.54239	0.139183	0.645865	0.215499	0.829378		chr12-83555778-83556738
10.4659	0.336204	0.655599	0.51282	0.608077		chr12-83689068-83690085
1.74891	0.261656	0.630593	0.414937			chr12-83694930-83695579
1.26519	0.00642744	0.623138	0.0103146	0.99177		chr12-83712982-83713837
2.64873	0.185221	0.609288	0.303996	0.761131		chr12-83735732-83736676
1.25988	0.0139217	0.624003	0.0223104	0.9822		chr12-83743672-83744336
2.97295	0.0588993	0.697336	0.0844633			chr12-83746793-83747594
1.4713	0.208136	0.654601	0.317959	0.750516		chr12-83786685-83787465
1.91414	0.645691	0.606317	1.06494			chr12-83855311-83856190
6.83607	0.46342	0.647183	0.716057	0.473956		chr12-84011070-84012078
1.74636	0.650114	0.59671	1.0895			chr12-84014154-84014960
1.40034	0.0800611	0.606039	0.132105	0.894901		chr12-84037343-84037935
3.55785	0.0510031	0.645999	0.0789523			chr12-84148254-84149200
1.91839	0.389759	0.635344	0.61346			chr12-84149817-84150649
2.36464	0.206705	0.704023	0.293605			chr12-84161031-84161924
1.2657	0.00296981	0.622534	0.00477051	0.996194		chr12-84241610-84242441
1.51882	1.17987	0.533194	2.21284	0.026909		chr12-84279419-84280060
2.78809	0.960844	0.603442	1.59227	0.111324		chr12-84285280-84286180
2.29597	0.0754797	0.647708	0.116534	0.90723		chr12-84299866-84300771
2.53118	0.440525	0.643347	0.684739	0.493509		chr12-84304288-84305749
11.1598	0.424748	0.744112	0.570811	0.568128		chr12-84361602-84362798
1.92949	0.0961967	0.656883	0.146444			chr12-84405189-84405919
2.24477	0.295976	0.651853	0.454053			chr12-84406050-84406854
1.53642	0.212389	0.661371	0.321135			chr12-84409560-84410242
2.68909	0.491394	0.59418	0.827011	0.408231		chr12-84544150-84545033
9.62002	0.327712	0.597165	0.548779	0.583157		chr12-84545641-84546618
1.30928	0.000535704	0.630706	0.000849372	0.999322		chr12-84574750-84575605
1.24934	0.023051	0.622683	0.0370188	0.97047		chr12-84675442-84676013
1.43552	0.00085711	0.626449	0.0013682	0.998908		chr12-84704540-84705398
1.32044	0.00962863	0.634718	0.0151699	0.987897		chr12-84753521-84754267
2.40729	0.161804	0.648472	0.249516	0.802962		chr12-84757849-84758756
1.57431	0.341296	0.614849	0.555089	0.578834		chr12-84761181-84762026
1.62136	0.171126	0.664921	0.257363			chr12-84809416-84810225
2.78439	0.216762	0.688207	0.314966	0.752787		chr12-84810457-84811206
1.66259	0.0836343	0.66095	0.126537	0.899307		chr12-84869294-84869755
1.56218	0.0193026	0.654855	0.0294762	0.976485		chr12-84875275-84875803
2.04741	0.20931	0.681113	0.307306			chr12-84891096-84892010
2.82694	0.298931	0.683916	0.437088	0.662048		chr12-84897879-84898581
1.43876	0.204262	0.650547	0.313985	0.753533		chr12-84905476-84905952
2.14766	0.22354	0.68505	0.326313			chr12-84908930-84909713
8.36274	0.0230828	0.706471	0.0326734	0.973935		chr12-85016269-85017176
3.64812	0.00874782	0.702705	0.0124488	0.990068		chr12-85018768-85019730
3.09665	0.282785	0.631561	0.447755	0.65433		chr12-85077463-85078367
2.08208	0.320063	0.644318	0.496747			chr12-85127923-85128822
2.75241	0.338694	0.644569	0.525457	0.599265		chr12-85131994-85132934
1.921	0.51334	0.60748	0.845033	0.398092		chr12-85133650-85134618
2.38383	0.00666877	0.696455	0.00957531			chr12-85182363-85183292
2.81115	0.00236638	0.690972	0.00342472	0.997267		chr12-85283265-85284202
1.40987	0.0210096	0.637808	0.0329403	0.973722		chr12-85308872-85309684
1.39265	0.0889093	0.626148	0.141994	0.887085		chr12-85310251-85310992
1.41207	0.0162921	0.630975	0.0258205	0.979401		chr12-85322460-85323356
1.25841	0.179357	0.621851	0.288424	0.773022		chr12-85330465-85330871
1.43374	0.226453	0.652347	0.347136			chr12-85385375-85385951
1.50914	0.0354581	0.654729	0.0541568	0.95681		chr12-85390053-85390940
1.28166	0.00258172	0.625631	0.00412658	0.996707		chr12-85435119-85435802
16.4248	0.0758558	0.62518	0.121334	0.903426		chr12-85456230-85457278
1.87933	0.2293	0.675847	0.339277			chr12-85474311-85475123
11.9742	0.0680583	0.667574	0.101949	0.918797		chr12-85478636-85479614
1.32043	0.00537343	0.633664	0.00847994	0.993234		chr12-85494724-85495661
2.26184	0.465342	0.627401	0.741697	0.458271		chr12-85578225-85579185
1.28767	0.00582927	0.626686	0.00930174	0.992578		chr12-85591284-85592139
2.23141	0.107265	0.668901	0.160361	0.872597		chr12-85657117-85657972
2.68869	0.516891	0.634032	0.815244	0.414932		chr12-85673699-85674562
7.45843	0.0311339	0.646628	0.048148	0.961598		chr12-85711713-85712723
1.26617	0.0142723	0.62432	0.0228605	0.981762		chr12-85741260-85742063
2.09155	0.754342	0.617549	1.22151			chr12-85742386-85743252
1.25981	0.0230291	0.625475	0.0368186	0.97063		chr12-85743361-85743859
2.53647	0.0526559	0.678537	0.0776021	0.938145		chr12-85777634-85778559
2.25382	0.961308	0.607837	1.58152			chr12-85859019-85859883
1.52419	0.102324	0.64637	0.158306	0.874216		chr12-85898937-85899833
5.357	0.332786	0.663023	0.501922	0.615722		chr12-85907552-85908549
1.40573	0.0430024	0.625447	0.0687546	0.945185		chr12-85923535-85924406
2.08584	0.473348	0.637999	0.741926			chr12-85925273-85926189
1.50853	0.180259	0.652156	0.276406	0.782237		chr12-85936646-85937399
3.75965	0.320981	0.624633	0.513871	0.607342		chr12-86012317-86013307
2.08143	0.00346364	0.698503	0.00495866			chr12-86052491-86053400
1.38064	0.0651605	0.625974	0.104095	0.917094		chr12-86083323-86084121
1.9642	0.0201288	0.676185	0.0297682			chr12-86109504-86110405
2.13271	0.0806363	0.699734	0.115238			chr12-86176736-86177637
1.4814	0.173788	0.658677	0.263845			chr12-86199786-86200225
1.65184	0.302254	0.620786	0.48689			chr12-86295073-86295716
2.41261	0.282308	0.644699	0.437892	0.661465		chr12-86325260-86326259
1.38081	0.062653	0.628383	0.099705	0.920579		chr12-86333805-86334674
3.63968	0.119738	0.611964	0.195661	0.844875		chr12-86346358-86347286
1.83013	0.298546	0.621652	0.480246	0.631052		chr12-86354604-86355505
3.68452	0.430961	0.627486	0.686806	0.492205		chr12-86366971-86368016
4.35905	0.128355	0.639362	0.200754	0.840891		chr12-86382497-86383521
4.49262	0.0697655	0.682263	0.102256	0.918553		chr12-86411621-86412577
1.38417	0.188659	0.632087	0.298471	0.765344		chr12-86432686-86433570
1.24366	0.0108797	0.620994	0.0175199	0.986022		chr12-86557346-86557734
1.25423	0.0207784	0.62353	0.0333238	0.973416		chr12-86570655-86571129
2.18276	0.432566	0.627373	0.689489			chr12-86597127-86598012
13.9032	0.116038	0.681563	0.170253	0.864811		chr12-86668395-86669993
1.32877	0.171119	0.634986	0.269485	0.787557		chr12-86674208-86674595
7.77256	0.11518	0.669896	0.171937	0.863487		chr12-86707898-86708909
3.97851	0.310166	0.646424	0.479818	0.631357		chr12-86718198-86719153
1.71914	0.27717	0.63288	0.43795	0.661423		chr12-86743925-86744527
1.78907	0.0156099	0.679005	0.0229894			chr12-86774737-86775641
2.21528	0.0307167	0.692229	0.0443736			chr12-86838465-86839379
1.50771	0.0155866	0.640121	0.0243494	0.980574		chr12-86914478-86915383
1.36656	0.0720242	0.638101	0.112873	0.910131		chr12-86948692-86949468
1.65835	0.118698	0.669435	0.177311			chr12-87116516-87117372
1.44055	0.193926	0.642049	0.302042	0.76262		chr12-87117607-87118282
1.32936	0.0413252	0.62068	0.0665805	0.946916		chr12-87120182-87121040
2.76862	0.0563255	0.704591	0.0799407	0.936284		chr12-87136158-87137196
1.41539	0.252696	0.650292	0.388589			chr12-87140028-87140831
1.34626	0.131835	0.633878	0.207981	0.835243		chr12-87140961-87141655
1.4141	0.325924	0.649734	0.501627			chr12-87142094-87142956
6.44539	0.153611	0.668206	0.229886	0.818181		chr12-87150855-87151899
1.83939	0.276685	0.63818	0.433553			chr12-87155012-87155836
2.31066	0.125705	0.648312	0.193896	0.846257		chr12-87157651-87158608
2.68753	0.75218	0.611953	1.22915	0.219017		chr12-87165398-87166252
1.66657	0.133033	0.639346	0.208076			chr12-87169843-87170655
1.68581	0.775187	0.583702	1.32805			chr12-87181594-87182363
3.41206	0.472431	0.646864	0.730341	0.465182		chr12-87202400-87203685
2.96503	0.734445	0.619922	1.18474	0.236121		chr12-87236780-87237702
1.5085	0.129433	0.649031	0.199425	0.84193		chr12-87274317-87275166
1.26012	0.0407787	0.616534	0.0661419	0.947265		chr12-87276222-87276611
1.46533	0.35502	0.666951	0.532303			chr12-87280180-87281046
1.3212	0.138373	0.625442	0.22124	0.824905		chr12-87309766-87310516
1.89016	0.127864	0.672348	0.190176			chr12-87311215-87312228
1.43751	0.325119	0.660399	0.492307			chr12-87314339-87315262
2.43538	0.642667	0.645632	0.995409	0.319538		chr12-87326139-87326999
1.5542	0.323356	0.598684	0.54011	0.589121		chr12-87327116-87327611
1.78683	0.402582	0.674014	0.59729			chr12-87338594-87339480
1.43258	0.346178	0.664764	0.520753			chr12-87344510-87345367
2.15693	0.1435	0.698016	0.205582			chr12-87349225-87350161
1.55837	0.341687	0.674722	0.506411			chr12-87385156-87386065
6.92778	0.188688	0.67064	0.281355	0.778438		chr12-87422180-87423136
1.9124	0.263816	0.626242	0.421269	0.673559		chr12-87430133-87431024
2.21022	0.617734	0.613228	1.00735	0.313768		chr12-87431871-87432772
2.74759	0.419638	0.641603	0.654045	0.513083		chr12-87451373-87452304
1.26545	0.0125875	0.624751	0.020148	0.983925		chr12-87454056-87454978
1.28699	0.0139604	0.629229	0.0221865	0.982299		chr12-87539647-87540516
3.23639	0.389118	0.640128	0.607876	0.54327		chr12-87542600-87543592
2.50842	0.0426052	0.706427	0.0603108			chr12-87601940-87602832
1.25913	0.0287187	0.628385	0.0457024	0.963547		chr12-87635452-87636003
2.29099	0.0568665	0.64143	0.0886558	0.929355		chr12-87666654-87667485
1.41253	0.112352	0.638691	0.17591	0.860365		chr12-87795852-87796752
1.40932	0.0218753	0.626975	0.0348902	0.972167		chr12-87845904-87846788
1.40663	0.244279	0.641554	0.380762			chr12-87849155-87849714
1.71968	0.112713	0.644833	0.174795			chr12-87853088-87853643
1.66585	0.184312	0.662528	0.278195	0.780862		chr12-87869659-87870511
1.77587	0.00798359	0.677773	0.0117792			chr12-87883547-87884451
1.24348	0.0194327	0.622	0.0312423	0.975076		chr12-87916907-87917583
8.03591	0.154903	0.630937	0.245512	0.80606		chr12-87936880-87937894
1.23262	0.0266166	0.620725	0.0428799	0.965797		chr12-87982241-87982952
2.0642	0.114998	0.680503	0.16899			chr12-87985381-87986320
2.83436	0.401021	0.639548	0.627038	0.530634		chr12-88017993-88019030
2.69665	0.176059	0.646076	0.272505	0.785234		chr12-88043907-88045007
2.10036	0.533384	0.615426	0.866689	0.386112		chr12-88046049-88047189
4.37684	0.582169	0.623992	0.932975	0.350833		chr12-88066153-88067107
3.07795	0.159539	0.638677	0.249797	0.802745		chr12-88070174-88071163
4.59157	0.620239	0.615816	1.00718	0.313847		chr12-88090004-88090900
2.52441	0.312038	0.626374	0.498165	0.618367		chr12-88100927-88101911
4.01048	0.438837	0.641089	0.684519	0.493647		chr12-88132496-88133484
3.40166	0.468677	0.646575	0.724861	0.468537		chr12-88137788-88138715
1.98566	0.767522	0.607498	1.26341			chr12-88149826-88150707
14.5106	0.430677	0.615622	0.69958	0.484189		chr12-88208092-88209252
2.79402	0.592711	0.649273	0.912883	0.361304		chr12-88235078-88235949
3.45969	0.187527	0.666338	0.281429	0.778381		chr12-88238171-88239142
1.26065	0.0136233	0.624085	0.0218293	0.982584		chr12-88243505-88243748
1.98464	0.21249	0.68765	0.309009			chr12-88309604-88310402
1.31537	0.00820832	0.633671	0.0129536	0.989665		chr12-88322119-88322885
2.4423	0.0988228	0.696226	0.141941			chr12-88324882-88326001
1.30422	0.0126551	0.633149	0.0199875	0.984053		chr12-88336164-88337020
1.24426	0.017895	0.62076	0.0288276	0.977002		chr12-88352703-88353547
1.7958	0.0413972	0.679917	0.0608856			chr12-88362210-88363149
6.14548	0.394499	0.641566	0.6149	0.538621		chr12-88375556-88376579
1.59021	0.309579	0.662241	0.467471			chr12-88380830-88382128
1.38134	0.162948	0.633161	0.257356	0.796904		chr12-88414186-88415042
1.47871	0.0657632	0.647571	0.101554			chr12-88416296-88417198
4.64066	0.171741	0.656347	0.261663	0.793581		chr12-88437092-88437893
1.50285	0.0778339	0.644502	0.120766	0.903876		chr12-88546477-88547143
1.64259	0.0877946	0.666867	0.131652			chr12-88549786-88550674
7.76282	0.371249	0.646212	0.5745	0.56563		chr12-88586059-88587021
1.78572	0.0222105	0.68469	0.0324387			chr12-88628759-88629696
4.15695	0.803501	0.626913	1.28168	0.199956		chr12-88633626-88634657
1.78138	0.915341	0.582489	1.57143			chr12-88634723-88635492
1.40754	0.21692	0.641572	0.338108	0.735282		chr12-88638187-88638893
2.51131	0.551629	0.6293	0.876576	0.380717		chr12-88695000-88696004
1.90864	0.520817	0.607664	0.85708	0.391401		chr12-88714120-88715044
3.45953	0.545713	0.628367	0.868462	0.385141		chr12-88715512-88716762
1.92614	0.0229997	0.653472	0.0351962			chr12-88717904-88718896
1.30928	0.000535704	0.630706	0.000849372	0.999322		chr12-88771849-88772676
2.13663	0.182339	0.644342	0.282985	0.777188		chr12-88844172-88845084
1.9362	0.244498	0.630197	0.38797	0.698038		chr12-88846887-88847820
1.40842	0.165582	0.633672	0.261306	0.793856		chr12-88863422-88864293
1.54455	0.150765	0.661131	0.22804			chr12-88869871-88870752
1.51084	0.314984	0.666841	0.472352			chr12-88895416-88896242
5.28848	0.0456873	0.701281	0.0651483	0.948056		chr12-88896867-88897521
2.52774	0.267828	0.691921	0.387079			chr12-88922118-88922784
1.24702	0.0620602	0.624752	0.0993357	0.920872		chr12-88951760-88952195
1.48304	0.033496	0.652219	0.051357			chr12-88970354-88971149
2.38839	0.240713	0.688339	0.349701			chr12-89009834-89010698
1.3737	0.0893029	0.63684	0.140228			chr12-89039943-89040811
10.8898	0.0974811	0.673657	0.144704	0.884944		chr12-89059634-89060683
1.96744	7.78097e-05	0.695641	0.000111853			chr12-89062598-89063405
1.43793	0.132728	0.629442	0.210866	0.832992		chr12-89082087-89082952
2.33209	0.0350708	0.704051	0.0498129			chr12-89094106-89094979
2.67761	0.0166528	0.68092	0.0244563			chr12-89117177-89118151
1.38204	0.108836	0.623925	0.174438	0.861521		chr12-89134116-89135040
1.4917	0.262184	0.654655	0.400492			chr12-89135880-89136780
1.43546	0.142068	0.637651	0.2228	0.823691		chr12-89142377-89143186
2.8341	0.723166	0.636058	1.13695	0.255559		chr12-89152639-89153807
1.66556	0.417417	0.669516	0.623461			chr12-89156054-89156906
5.26313	0.224713	0.733499	0.306358	0.759332		chr12-89160335-89161261
2.18532	0.173557	0.68176	0.254572	0.799054		chr12-89163879-89164754
3.49341	0.20965	0.697692	0.30049	0.763803		chr12-89166227-89167218
1.58415	0.288757	0.66522	0.434077			chr12-89168002-89168936
1.31648	0.154531	0.623157	0.247981	0.804149		chr12-89176415-89177298
5.41235	0.235502	0.709732	0.331818	0.740027		chr12-89179696-89180729
1.54163	0.37735	0.673731	0.560089			chr12-89206079-89207014
1.3391	0.211285	0.628825	0.335999	0.736871		chr12-89208479-89209354
1.4392	0.149623	0.63264	0.236506	0.81304		chr12-89210011-89210902
1.45581	0.392809	0.600756	0.653858	0.513203		chr12-89227667-89228042
1.40533	0.320029	0.656644	0.487371			chr12-89235255-89236104
1.6078	0.277939	0.677617	0.410172			chr12-89244690-89245423
1.6054	0.152068	0.658936	0.230778	0.817488		chr12-89247350-89248236
1.4267	0.0905606	0.641011	0.141278			chr12-89249938-89250727
1.51807	0.0239319	0.651063	0.0367582	0.970678		chr12-89291649-89292324
2.4011	1.20003	0.619036	1.93855			chr12-89306837-89307812
1.33529	0.223755	0.62513	0.357933	0.720393		chr12-89319021-89319666
2.89686	0.244681	0.645614	0.378989			chr12-89319793-89320996
1.51848	0.334625	0.668934	0.500236			chr12-89322033-89322906
7.03283	0.622227	0.663296	0.938082	0.348202		chr12-89333204-89334517
1.41926	0.066424	0.632458	0.105025	0.916356		chr12-89359494-89360391
1.63369	0.143304	0.661268	0.216711			chr12-89365021-89365860
1.336	0.153945	0.621134	0.247846	0.804254		chr12-89369573-89370183
1.77103	0.263396	0.683109	0.385584			chr12-89389837-89390710
3.0785	0.373256	0.644523	0.57912	0.562508		chr12-89412439-89413310
5.22346	0.0729848	0.67389	0.108304	0.913755		chr12-89420835-89421906
1.37679	0.273231	0.637185	0.42881	0.668062		chr12-89429281-89430196
3.34161	0.0351775	0.677806	0.0518991	0.958609		chr12-89433233-89434141
2.48049	0.0449901	0.677257	0.0664299	0.947036		chr12-89450631-89451331
1.37937	0.196568	0.630869	0.311583	0.755357		chr12-89458982-89459814
3.66674	0.261543	0.729616	0.358467			chr12-89468493-89470021
1.78675	0.078085	0.677746	0.115213			chr12-89472312-89473192
1.43497	0.171362	0.642183	0.266842	0.789591		chr12-89521398-89522197
2.67398	0.245521	0.696774	0.352368			chr12-89522954-89523713
1.46274	0.363698	0.666907	0.545351			chr12-89546872-89547697
2.01923	0.51817	0.628771	0.824099			chr12-89568049-89568936
1.32592	0.223461	0.632176	0.353479	0.723729		chr12-89576495-89577434
2.07265	0.652274	0.618373	1.05482			chr12-89666385-89667313
6.62822	0.215432	0.622779	0.345921	0.729402		chr12-89753036-89754019
4.9165	0.387714	0.705958	0.549203	0.582866		chr12-89756384-89757326
1.32014	0.288264	0.629124	0.458199	0.646809		chr12-89758049-89758839
10.5968	0.310558	0.718123	0.432459	0.665408		chr12-89783192-89784232
5.40132	0.0370549	0.637864	0.0580922	0.953675		chr12-89786166-89787148
1.36206	0.353644	0.656974	0.538292			chr12-89792539-89793420
2.23523	0.594864	0.601216	0.989434	0.322451		chr12-89816104-89817187
2.18786	0.745119	0.617888	1.20591			chr12-89850184-89851022
1.34439	0.305438	0.642268	0.475561			chr12-89854897-89855689
2.90546	0.0294616	0.703419	0.0418834			chr12-89857524-89858466
3.98974	0.036092	0.721561	0.0500193			chr12-89859469-89860401
8.64158	0.087631	0.748278	0.11711	0.906773		chr12-89862594-89863526
2.62616	0.261964	0.715758	0.365996	0.714368		chr12-89863713-89864578
5.55522	0.0143873	0.702677	0.020475	0.983664		chr12-89877343-89878246
1.29813	0.000393575	0.628754	0.000625961	0.999501		chr12-89888634-89889382
1.41008	0.405088	0.663246	0.610765			chr12-89902172-89902902
1.3381	0.0710973	0.618913	0.114875	0.908545		chr12-89941186-89941974
1.5403	0.00579553	0.645872	0.00897318	0.992841		chr12-89942657-89943359
5.15097	0.344358	0.696939	0.494101	0.621235		chr12-89979923-89980857
1.37424	0.32373	0.649911	0.498115			chr12-89991118-89991890
1.47242	0.292479	0.658513	0.44415			chr12-90004052-90004929
1.4453	0.0984072	0.626309	0.157122	0.875148		chr12-90009862-90010754
4.72002	0.449819	0.657638	0.683992	0.49398		chr12-90013164-90014180
1.56858	0.143287	0.661676	0.216552			chr12-90061314-90062234
4.32527	0.615806	0.679532	0.90622			chr12-90075491-90076490
3.35358	0.0354835	0.714284	0.0496771			chr12-90102750-90103683
3.95911	0.209465	0.642031	0.326253			chr12-90146948-90147895
1.39642	0.150846	0.638341	0.236309			chr12-90188415-90189261
1.52015	0.0133541	0.648843	0.0205814	0.98358		chr12-90190037-90190947
1.25356	0.0256699	0.625636	0.0410301	0.967272		chr12-90203881-90204458
2.73735	0.468129	0.636817	0.735108	0.462274		chr12-90259919-90260786
2.3883	0.902081	0.619055	1.45719			chr12-90281579-90282438
1.32734	8.43458e-05	0.633423	0.000133159	0.999894		chr12-90314818-90315643
2.39342	0.275021	0.690309	0.398403			chr12-90323727-90324667
2.60962	0.785629	0.610218	1.28746	0.197936		chr12-90447595-90448452
1.27635	0.0133846	0.627026	0.0213461	0.98297		chr12-90462477-90463313
1.75074	0.174961	0.678397	0.257904			chr12-90481417-90482285
3.2342	0.0422247	0.695427	0.0607177	0.951584		chr12-90514107-90515048
1.71625	0.282788	0.626564	0.451331			chr12-90639836-90640683
2.71338	0.618713	0.624456	0.990804	0.321781		chr12-90641150-90641991
2.50738	0.0971751	0.706304	0.137583			chr12-90690729-90691589
1.64534	0.840757	0.577895	1.45486			chr12-90729553-90730315
2.39202	0.290151	0.599728	0.483804	0.628525		chr12-90860883-90861820
1.41163	0.155006	0.63308	0.244844	0.806578		chr12-90979603-90980533
2.10658	0.0701116	0.692193	0.101289			chr12-91019942-91020821
3.64043	0.366201	0.654078	0.559874	0.575566		chr12-91091651-91092591
2.82583	0.0265152	0.701448	0.0378007			chr12-91105785-91106562
2.20762	0.0630473	0.694066	0.0908376			chr12-91320674-91321567
4.41294	0.049522	0.698006	0.0709479	0.943439		chr12-91327644-91328547
1.47259	0.229648	0.656148	0.349995			chr12-91341780-91342669
1.37699	0.0915421	0.62449	0.146587	0.883458		chr12-91357121-91358018
1.51535	0.194429	0.662387	0.293527			chr12-91400006-91400915
1.37755	0.0824972	0.623652	0.132281	0.894762		chr12-91421791-91422597
1.71235	0.00511978	0.671842	0.00762051			chr12-91431851-91432775
2.4338	0.0731906	0.706661	0.103572			chr12-91490667-91491576
1.3831	0.326954	0.647807	0.504709			chr12-91507492-91508393
1.55508	0.133455	0.656392	0.203316			chr12-91566138-91567044
1.40102	0.016724	0.624695	0.0267715	0.978642		chr12-91574234-91575122
1.92188	0.13916	0.684923	0.203176			chr12-91614340-91615156
2.34363	0.100041	0.703796	0.142145			chr12-91673395-91674274
6.5501	0.0987947	0.673288	0.146735	0.883341		chr12-91697906-91698885
1.58551	0.136091	0.661099	0.205856	0.836903		chr12-91778385-91779249
7.41637	0.249909	0.697466	0.35831	0.720112		chr12-91833561-91834504
1.49539	0.159855	0.650675	0.245676	0.805933		chr12-91852423-91853318
1.49854	0.184287	0.645354	0.28556	0.775215		chr12-91854584-91855309
1.40802	0.169862	0.64728	0.262424			chr12-91855441-91856027
1.40496	0.00689346	0.624027	0.0110467	0.991186		chr12-91883676-91884405
1.34113	0.111512	0.631907	0.176469	0.859926		chr12-91918620-91919023
1.49373	0.0955973	0.653447	0.146297			chr12-91926569-91927467
3.33156	0.00666098	0.718614	0.0092692			chr12-91965265-91966344
1.47167	0.138342	0.648479	0.213334			chr12-91980231-91981151
2.87565	0.0980517	0.691834	0.141727	0.887296		chr12-91990252-91991125
1.28404	0.0598378	0.615501	0.097218	0.922553		chr12-92007846-92008360
2.54777	0.00573729	0.709849	0.00808241			chr12-92047135-92048053
2.81915	0.186467	0.692329	0.269333	0.787673		chr12-92056010-92056940
4.23052	0.0733462	0.704655	0.104088	0.917099		chr12-92077953-92078873
1.5725	0.0104899	0.644963	0.0162643	0.987024		chr12-92096484-92097377
1.337	0.0718566	0.619343	0.116021	0.907636		chr12-92104621-92105260
1.58926	0.319091	0.675886	0.472107			chr12-92124114-92125033
1.61019	0.0753488	0.66111	0.113973	0.909259		chr12-92133015-92133633
5.38561	0.00128581	0.728015	0.00176619	0.998591		chr12-92137813-92138782
2.5769	0.18238	0.708553	0.257398			chr12-92147576-92148281
1.76981	0.332322	0.673112	0.49371			chr12-92150067-92150957
1.20768	0.071712	0.616314	0.116356	0.90737		chr12-92164579-92164826
1.52808	0.262429	0.664756	0.394775			chr12-92190962-92191902
6.2455	0.0114816	0.713223	0.0160982	0.987156		chr12-92215799-92216736
1.64724	0.170196	0.668212	0.254704			chr12-92226151-92226864
2.93896	0.00409733	0.701988	0.00583675	0.995343		chr12-92234112-92235115
1.54156	0.155859	0.653309	0.238569			chr12-92240678-92241548
1.43103	0.131693	0.650509	0.202446			chr12-92259540-92260281
1.41883	0.348384	0.658969	0.528681			chr12-92300528-92301380
4.55139	0.0670825	0.710525	0.0944125	0.924781		chr12-92304267-92305386
1.74745	0.153739	0.683177	0.225036			chr12-92365529-92366394
1.4055	0.116887	0.631707	0.185034	0.853202		chr12-92407814-92408686
2.37352	0.169722	0.643908	0.263581	0.792102		chr12-92416537-92417288
1.69535	0.273791	0.653708	0.418828	0.675342		chr12-92418185-92419085
1.36952	0.0585436	0.625538	0.0935893	0.925435		chr12-92422990-92423769
1.65955	0.0138537	0.658807	0.0210285	0.983223		chr12-92424024-92424740
1.47517	0.121397	0.64654	0.187764	0.851062		chr12-92478448-92479346
1.70806	0.173302	0.672422	0.257728			chr12-92480888-92481789
1.42154	0.343763	0.661397	0.519753			chr12-92482465-92483273
1.82925	0.30134	0.683987	0.440564			chr12-92485087-92485965
1.47884	0.193031	0.648731	0.297551			chr12-92486417-92487188
1.64494	0.218526	0.667776	0.327244			chr12-92498158-92499091
1.56653	0.143753	0.649751	0.221243	0.824903		chr12-92515488-92516784
2.35314	0.00023547	0.692156	0.000340197			chr12-92530291-92531318
2.12405	0.121829	0.665843	0.182969	0.854822		chr12-92538931-92539647
3.54255	0.0543619	0.698881	0.0777842	0.938		chr12-92543079-92544411
2.43355	0.641962	0.654527	0.980803			chr12-92554387-92555799
5.76339	0.361592	0.677513	0.533705	0.593546		chr12-92599801-92600824
1.60187	0.308723	0.617243	0.500165	0.616959		chr12-92605140-92605604
1.44966	0.0832687	0.631588	0.13184	0.895111		chr12-92606753-92607518
1.33356	0.177859	0.623289	0.285356	0.775372		chr12-92612962-92613678
1.44801	0.0521021	0.647787	0.080431			chr12-92627691-92628532
2.2735	0.0853108	0.702213	0.121488			chr12-92723156-92723948
2.49411	0.0575028	0.686311	0.0837853	0.933227		chr12-92729553-92730403
1.69919	0.0743615	0.673872	0.11035			chr12-92740991-92741874
1.51801	0.0430261	0.649807	0.0662136			chr12-92754004-92754892
1.49089	0.402924	0.674091	0.59773			chr12-92761552-92762492
1.4186	0.0701276	0.625908	0.112041	0.910791		chr12-92827594-92828488
1.92118	0.171324	0.676833	0.253126	0.800171		chr12-92905845-92906732
2.15035	0.268422	0.679479	0.395041	0.692813		chr12-92970669-92971497
1.77331	0.0265598	0.682887	0.0388934			chr12-92971882-92972754
1.63585	0.0601829	0.663392	0.0907198			chr12-93007349-93008237
1.48044	0.0248614	0.642759	0.0386792			chr12-93009341-93010238
1.44122	0.0535511	0.653328	0.0819668			chr12-93032490-93033390
1.30307	0.111388	0.629573	0.176927	0.859566		chr12-93053925-93054778
1.43653	0.0122192	0.631447	0.0193511	0.984561		chr12-93077630-93078384
1.48548	0.067421	0.639106	0.105493	0.915985		chr12-93080631-93081476
2.63436	0.071022	0.707696	0.100357			chr12-93087228-93088015
1.3834	0.0778579	0.622569	0.125059	0.900477		chr12-93106735-93107447
3.24442	0.116866	0.694136	0.168362	0.866299		chr12-93115124-93116109
2.68257	0.00315814	0.713177	0.00442827			chr12-93121830-93122715
1.3435	0.22203	0.628246	0.353413	0.723779		chr12-93124859-93125683
1.30456	0.0246932	0.614828	0.0401628	0.967963		chr12-93130234-93131017
1.53083	0.197199	0.660777	0.298435	0.765371		chr12-93134942-93135836
3.52191	0.310884	0.645419	0.481677	0.630035		chr12-93160422-93161417
1.42636	0.111637	0.645289	0.173002			chr12-93181356-93182140
1.54096	0.328257	0.6729	0.487824			chr12-93185916-93186813
1.37974	0.193394	0.635258	0.304434	0.760797		chr12-93195462-93196282
15.8343	0.213279	0.625293	0.341086	0.733039		chr12-93214439-93215500
3.78055	0.153654	0.68016	0.225909			chr12-93235637-93236603
2.40287	0.131423	0.68214	0.192663	0.847223		chr12-93243714-93244594
1.28324	0.0738845	0.617779	0.119597	0.904802		chr12-93272582-93273273
2.25233	0.360447	0.64892	0.555457			chr12-93275360-93276284
1.69083	0.18695	0.672129	0.278147			chr12-93296738-93297623
1.56777	0.0810307	0.657776	0.123189			chr12-93358641-93359564
2.93848	0.0270454	0.718524	0.0376402			chr12-93380517-93381297
1.50471	0.103706	0.645081	0.160765	0.872279		chr12-93410705-93411575
2.63228	0.0443649	0.694048	0.0639219	0.949032		chr12-93412222-93412888
2.65593	0.229825	0.695303	0.33054	0.740992		chr12-93412961-93413591
1.80866	0.282739	0.673902	0.419555			chr12-93415638-93416408
1.90492	0.379014	0.679672	0.557642			chr12-93425291-93425965
1.71076	0.242162	0.679445	0.356411			chr12-93434075-93434945
2.47467	0.208055	0.665571	0.312597			chr12-93443620-93444348
1.48247	0.277567	0.659804	0.420681			chr12-93447600-93448488
1.3415	0.149417	0.627251	0.238209	0.811719		chr12-93459708-93460375
1.56102	0.192746	0.670856	0.287313			chr12-93460740-93461583
1.54856	0.173492	0.655824	0.264541	0.791363		chr12-93507587-93508403
2.16081	0.246936	0.68707	0.359405			chr12-93525082-93525982
1.51322	0.0512531	0.638666	0.0802503	0.936038		chr12-93526591-93527487
1.34899	0.201754	0.635313	0.317566	0.750814		chr12-93530127-93531009
2.77117	0.145068	0.691168	0.209888	0.833755		chr12-93540164-93541042
2.82043	0.00679737	0.693288	0.00980454	0.992177		chr12-93579690-93580581
1.69795	0.15644	0.674879	0.231805			chr12-93593654-93594533
1.55194	0.247695	0.660912	0.374777			chr12-93601653-93602425
1.58076	0.310256	0.666201	0.465708			chr12-93602756-93603557
1.43401	0.181508	0.63747	0.284732	0.77585		chr12-93603756-93604487
1.41701	0.110244	0.633742	0.173958	0.861898		chr12-93759164-93760010
1.57411	0.183027	0.654639	0.279584			chr12-93780052-93780880
1.42275	0.000761828	0.632186	0.00120507	0.999038		chr12-93782549-93783315
1.62554	0.0275149	0.660801	0.0416387			chr12-93809699-93810508
2.87797	1.24581	0.609356	2.04446			chr12-93888357-93889577
1.36574	0.202948	0.62781	0.323263	0.746496		chr12-93898301-93899143
1.43566	0.0254192	0.633977	0.0400949	0.968017		chr12-93913671-93914539
2.31715	0.220538	0.692378	0.318522	0.750089		chr12-94122926-94123718
1.69408	0.380691	0.671067	0.567291			chr12-94123796-94124431
1.77089	0.37048	0.672745	0.550699			chr12-94125834-94126742
1.58766	0.0889802	0.652045	0.136463	0.891455		chr12-94167946-94168810
3.26946	0.314686	0.693868	0.453524	0.650171		chr12-94172899-94173536
2.09031	0.653892	0.617652	1.05867	0.289748		chr12-94180385-94181373
1.5674	0.280747	0.670359	0.418801			chr12-94189721-94190576
1.3315	0.0600769	0.632577	0.0949718	0.924337		chr12-94202741-94203138
6.68223	0.0724185	0.69651	0.103973	0.91719		chr12-94207639-94208525
7.95523	0.0280152	0.715793	0.0391387	0.96878		chr12-94222371-94223268
2.57906	0.00652753	0.68095	0.00958591	0.992352		chr12-94239528-94240698
2.98277	0.599283	0.654738	0.915301			chr12-94245558-94246619
3.5411	0.866161	0.673556	1.28595			chr12-94249835-94250739
13.1459	0.271363	0.707052	0.383795	0.70113		chr12-94253770-94254873
2.14907	0.248329	0.684214	0.36294			chr12-94254956-94255489
1.33254	0.294837	0.641077	0.459909			chr12-94257111-94257897
1.47726	0.171768	0.647763	0.265171	0.790878		chr12-94270213-94271108
1.57598	0.153911	0.665083	0.231416	0.816991		chr12-94282471-94283368
1.52513	0.0549299	0.648663	0.0846817	0.932514		chr12-94297997-94298609
1.58962	0.0796086	0.657094	0.121152	0.90357		chr12-94305109-94305953
1.29514	0.223385	0.62513	0.357342	0.720836		chr12-94308484-94309367
2.25325	0.0658967	0.700583	0.0940599			chr12-94378245-94379125
1.80192	0.160564	0.688709	0.233138	0.815654		chr12-94488301-94489176
3.27468	0.0371067	0.70372	0.0527294			chr12-94516774-94517706
2.17743	0.270796	0.684836	0.395418			chr12-94581575-94582370
1.46124	0.00868424	0.644101	0.0134827			chr12-94585328-94586128
1.5389	0.028653	0.657571	0.043574			chr12-94591776-94592690
2.38665	0.127581	0.664854	0.191893			chr12-94608407-94609265
2.62369	0.278586	0.692381	0.40236	0.687419		chr12-94640232-94641162
2.62275	0.0392801	0.711601	0.0551996			chr12-94642250-94643093
10.0685	0.109719	0.741639	0.147941	0.882389		chr12-94662983-94664195
5.87943	0.208913	0.71411	0.29255	0.769866		chr12-94675887-94676810
1.59412	0.381404	0.680896	0.560151			chr12-94682578-94683337
1.35327	0.121611	0.632573	0.192248	0.847548		chr12-94686951-94687833
1.53507	0.177306	0.656286	0.270167	0.787032		chr12-94698324-94699217
1.46971	0.026708	0.637092	0.0419217	0.966561		chr12-94747115-94747983
1.34901	0.0782544	0.628065	0.124596	0.900843		chr12-94756578-94757507
1.36953	0.0405926	0.619783	0.0654948	0.94778		chr12-94783547-94784472
3.07595	0.0868072	0.648946	0.133766	0.893587		chr12-94822647-94823681
3.10981	0.754861	0.622964	1.21172	0.225618		chr12-94834586-94835198
2.79855	0.0148086	0.695703	0.0212857	0.983018		chr12-94875451-94876203
1.35325	0.123365	0.629635	0.19593	0.844665		chr12-94879305-94880206
1.61867	0.116939	0.665672	0.175671	0.860552		chr12-94895968-94896817
1.79793	0.0518186	0.678928	0.0763241			chr12-94951198-94951994
3.13118	0.104185	0.718226	0.145059			chr12-94980248-94981194
1.49505	0.0199453	0.650688	0.0306527			chr12-94987418-94988252
2.88398	0.202065	0.697197	0.289825	0.77195		chr12-95088086-95089034
2.66121	0.0707352	0.712078	0.0993363			chr12-95089036-95089891
1.4188	0.0645602	0.629344	0.102583	0.918294		chr12-95118340-95119126
1.39418	0.0307219	0.633882	0.0484663			chr12-95129805-95130682
1.53677	0.244666	0.664676	0.368099			chr12-95132612-95133505
1.34691	0.0869464	0.622886	0.139586	0.888987		chr12-95136259-95137093
1.33978	0.0279442	0.623759	0.0447997	0.964267		chr12-95147663-95148556
1.30143	0.188957	0.621559	0.304005	0.761124		chr12-95164317-95164690
1.51889	0.074021	0.656928	0.112677			chr12-95169064-95169907
1.38164	0.0662116	0.627809	0.105464	0.916007		chr12-95175900-95176665
1.32861	0.201885	0.629414	0.32075	0.7484		chr12-95187286-95188059
1.62687	0.145862	0.660973	0.220678			chr12-95190959-95191882
4.03585	0.0376538	0.703059	0.0535571	0.957288		chr12-95200111-95201087
2.0942	0.214681	0.690275	0.311008			chr12-95202716-95203603
1.34387	0.141056	0.634967	0.222148	0.824199		chr12-95241542-95242349
2.66696	0.0597622	0.688946	0.0867444	0.930875		chr12-95250577-95251483
1.40196	0.106835	0.644229	0.165834			chr12-95262676-95263486
1.37825	0.291024	0.642181	0.45318			chr12-95312293-95313215
1.43383	0.297898	0.654197	0.455364			chr12-95315543-95316346
1.64257	0.158907	0.670173	0.237113			chr12-95316576-95317437
1.33397	0.0517414	0.63712	0.0812114			chr12-95321628-95322192
3.65291	0.686198	0.64992	1.05582	0.291051		chr12-95491400-95492483
1.77441	0.35532	0.672797	0.528123			chr12-95504684-95505586
1.50268	0.0625603	0.642358	0.0973916	0.922415		chr12-95653669-95654373
1.83035	0.211933	0.67877	0.31223			chr12-95701019-95701925
2.2598	0.20201	0.686665	0.29419			chr12-95718258-95719154
1.42709	0.191038	0.64414	0.296579			chr12-95723661-95724539
1.46368	0.0827924	0.635822	0.130213	0.896398		chr12-95725175-95726072
3.29902	0.0978367	0.698555	0.140056	0.888616		chr12-95732933-95733873
1.70481	0.241152	0.666796	0.361657			chr12-95743762-95744610
1.34099	0.0964371	0.62722	0.153753	0.877804		chr12-95884741-95885653
4.86908	0.240482	0.734194	0.327545	0.743256		chr12-96037267-96038999
1.90716	1.063	0.583801	1.82082			chr12-96041782-96042683
3.34577	0.0663857	0.73712	0.0900609			chr12-96047662-96048578
5.73219	0.143984	0.708857	0.203121	0.839041		chr12-96053817-96054759
2.87894	0.133017	0.693523	0.191799	0.8479		chr12-96064109-96065048
3.31911	0.000809678	0.684659	0.0011826	0.999056		chr12-96093932-96094873
1.35489	0.134244	0.636863	0.21079	0.833051		chr12-96099876-96100722
1.49887	0.0957302	0.651859	0.146857			chr12-96106919-96107614
2.57622	0.0158254	0.710069	0.0222871			chr12-96112433-96113309
1.44009	0.193874	0.653874	0.2965			chr12-96143389-96144234
1.77858	0.283475	0.635003	0.446415			chr12-96153074-96153665
1.32106	0.146796	0.624836	0.234936	0.814258		chr12-96185661-96186281
1.40977	0.130762	0.645756	0.202494			chr12-96186412-96187146
4.89312	0.137822	0.709903	0.194142	0.846065		chr12-96211889-96212720
5.76955	0.0311656	0.646942	0.0481737	0.961578		chr12-96306790-96307681
1.72156	0.117589	0.643079	0.182853			chr12-96311672-96312591
2.99536	0.425479	0.710947	0.598468	0.549527		chr12-96350771-96351637
1.38517	0.298854	0.634359	0.471111	0.637561		chr12-96356713-96357627
6.01316	0.374055	0.692511	0.540143	0.589098		chr12-96389975-96391426
3.65245	0.244251	0.70806	0.344958			chr12-96396782-96397535
2.52847	0.123685	0.719497	0.171904	0.863513		chr12-96433892-96434727
2.82217	0.132072	0.692172	0.190807	0.848676		chr12-96456568-96457824
1.44585	0.0493832	0.632627	0.0780606	0.93778		chr12-96477828-96478709
4.8632	0.00922078	0.702477	0.0131261	0.989527		chr12-96510068-96511028
3.73521	0.230253	0.621979	0.370194	0.711238		chr12-96666947-96667858
1.49582	0.0868645	0.644323	0.134815	0.892758		chr12-96687476-96688377
5.95363	0.146202	0.655526	0.223031	0.823512		chr12-96721791-96722807
3.59508	0.128998	0.626913	0.205767	0.836973		chr12-96737674-96738554
2.95471	0.0491372	0.619735	0.0792874	0.936804		chr12-96740879-96741841
1.45912	0.228003	0.647819	0.351955			chr12-96830813-96831734
3.51976	0.31446	0.640369	0.491061	0.623384		chr12-96849975-96850984
1.49268	0.00111314	0.64328	0.00173041	0.998619		chr12-96866719-96867608
1.3704	0.0195763	0.628507	0.0311474	0.975152		chr12-96891757-96892678
1.29785	0.0738609	0.618181	0.119481	0.904894		chr12-96938233-96939048
1.35159	0.109949	0.627305	0.175272	0.860866		chr12-96939418-96940290
1.59291	0.354005	0.672493	0.526408			chr12-96941071-96941970
1.87564	0.00662689	0.68848	0.00962539			chr12-96993442-96994339
2.23067	0.0314076	0.687978	0.0456521			chr12-97004165-97005717
1.42353	0.00562089	0.639869	0.00878444			chr12-97009161-97010080
1.71767	0.0192105	0.670109	0.0286678	0.97713		chr12-97048495-97049316
2.28539	0.0123437	0.705198	0.0175038			chr12-97086958-97087774
1.70603	0.0106454	0.67011	0.0158861	0.987325		chr12-97118458-97119293
4.52494	0.254134	0.70651	0.359704	0.719069		chr12-97272911-97274511
2.72029	0.274172	0.681151	0.402512	0.687307		chr12-97284506-97285331
1.68114	0.215623	0.666338	0.323594			chr12-97357996-97358811
1.66652	0.277869	0.625331	0.444355	0.656786		chr12-97367919-97368384
2.32229	0.268535	0.689885	0.389247			chr12-97380311-97381195
1.38088	0.0163369	0.622847	0.0262294	0.979074		chr12-97491577-97492283
2.55341	0.231634	0.697326	0.332174			chr12-97495406-97496403
1.79475	0.0663636	0.679644	0.0976446			chr12-97502333-97503231
1.49889	0.222124	0.658944	0.33709			chr12-97508100-97508946
1.3816	0.0584268	0.625324	0.0934344	0.925558		chr12-97539103-97539883
1.73625	0.172781	0.679351	0.254333			chr12-97548756-97549578
1.34375	0.00442055	0.616861	0.00716619	0.994282		chr12-97575620-97576499
2.36249	0.159569	0.647004	0.246627	0.805197		chr12-97614679-97615642
10.0858	0.422756	0.653899	0.646516	0.517946		chr12-97622287-97623283
11.3186	0.354975	0.687235	0.516526	0.605487		chr12-97624888-97626312
1.366	0.0101338	0.620321	0.0163364	0.986966		chr12-97633901-97634687
3.4628	0.402783	0.618625	0.651095	0.514985		chr12-97696588-97697556
1.61996	0.314392	0.668078	0.470592			chr12-97745429-97746349
1.24852	0.0233098	0.623935	0.0373594	0.970198		chr12-97792530-97793091
2.40342	0.0232176	0.680508	0.034118	0.972783		chr12-97822881-97824035
1.52184	0.21538	0.660436	0.326117			chr12-97862657-97863572
4.32761	0.753416	0.616145	1.22279	0.221409		chr12-97897394-97898765
3.77711	0.236952	0.629917	0.376164	0.706795		chr12-97909885-97910881
2.96353	0.14882	0.651583	0.228397	0.819337		chr12-97965452-97966424
1.40909	0.0277167	0.628061	0.0441306	0.9648		chr12-98105865-98106690
4.85022	0.0760125	0.697998	0.108901	0.913281		chr12-98126622-98127610
1.44172	0.213133	0.643757	0.331077			chr12-98182652-98183562
2.10436	0.185609	0.655562	0.28313			chr12-98251709-98252582
1.66228	0.195889	0.684238	0.286288			chr12-98259596-98260423
2.81354	0.290277	0.649592	0.44686	0.654976		chr12-98310788-98311664
1.37027	0.133806	0.625992	0.21375	0.830742		chr12-98319590-98320449
3.37646	0.319178	0.641895	0.497243	0.619018		chr12-98330064-98331113
1.30087	0.105656	0.61873	0.170762	0.864411		chr12-98332388-98333258
1.26631	0.00547262	0.622972	0.00878469	0.992991		chr12-98338224-98338931
1.42946	0.0355447	0.641066	0.0554463			chr12-98376265-98377099
1.45103	0.0348756	0.651185	0.053557			chr12-98393971-98394885
4.90729	0.0800231	0.694962	0.115147	0.908328		chr12-98403729-98404632
1.6347	0.165166	0.670209	0.246439			chr12-98405799-98406617
1.44973	0.223737	0.641155	0.34896	0.727119		chr12-98448230-98449145
1.40985	0.318669	0.646604	0.492835			chr12-98463924-98464818
1.39914	0.244191	0.63983	0.38165	0.702721		chr12-98465821-98466718
1.96895	0.254496	0.679425	0.374575			chr12-98488241-98489052
1.72403	0.00774663	0.674427	0.0114862			chr12-98492395-98493219
1.43779	0.240264	0.653361	0.367735			chr12-98496947-98497795
2.08785	0.446966	0.634316	0.704642			chr12-98528392-98529130
2.70184	0.135002	0.669336	0.201695			chr12-98530741-98531759
2.3767	0.0633686	0.662033	0.0957181			chr12-98533496-98534346
1.78967	0.273709	0.636195	0.430228			chr12-98536159-98537015
2.07724	0.336697	0.641204	0.525102			chr12-98538135-98538947
1.97717	0.553429	0.618151	0.895298			chr12-98542304-98543088
2.28472	0.211758	0.660755	0.320479			chr12-98558370-98558988
4.25622	0.0707785	0.648985	0.10906			chr12-98564784-98565608
1.23125	0.024454	0.621451	0.0393498	0.968612		chr12-98577229-98577671
2.69052	0.0437631	0.703691	0.0621908			chr12-98579122-98579927
1.55503	0.345781	0.676753	0.510941			chr12-98620845-98621726
1.46598	0.276986	0.649498	0.426461	0.669772		chr12-98639172-98639984
1.69994	0.257999	0.628084	0.410771	0.681241		chr12-98659149-98659861
2.06158	0.560022	0.622865	0.899108			chr12-98669585-98670518
2.17418	0.14094	0.651013	0.216493			chr12-98701545-98702745
7.91875	0.0130747	0.726894	0.017987	0.985649		chr12-98704300-98706006
3.16527	0.491505	0.627645	0.783095	0.433571		chr12-98709232-98710181
3.9264	0.157014	0.721584	0.217596	0.827744		chr12-98730251-98731178
2.75995	0.515708	0.632739	0.815041	0.415049		chr12-98732977-98733931
7.29299	0.0276671	0.723276	0.0382525	0.969486		chr12-98786421-98787284
1.41229	0.224817	0.645941	0.348045			chr12-98789957-98790771
9.58245	0.0495288	0.664585	0.0745259	0.940592		chr12-98799226-98800170
2.72602	0.22304	0.695304	0.320781			chr12-98806658-98807271
2.95221	0.23598	0.699335	0.337435			chr12-98807384-98807919
3.98845	0.390055	0.711947	0.547871			chr12-98817329-98818370
2.18893	0.0846976	0.699815	0.121029			chr12-98826922-98827843
1.32791	0.0293317	0.622438	0.0471238	0.962415		chr12-98844281-98845093
12.4082	0.286263	0.657934	0.435093	0.663495		chr12-98866119-98867026
2.85189	0.212938	0.698548	0.30483			chr12-98881876-98882579
2.02018	0.215073	0.680063	0.316255			chr12-98938091-98938804
1.42021	0.139916	0.636627	0.219776	0.826045		chr12-98994243-98995103
3.29852	0.0445404	0.695983	0.0639963	0.948973		chr12-99024020-99024882
1.34912	0.0613779	0.620384	0.0989354	0.92119		chr12-99049780-99050232
1.52367	0.0136361	0.646112	0.0211049	0.983162		chr12-99061039-99061846
1.62787	0.0505531	0.657289	0.0769116	0.938694		chr12-99064114-99064983
3.09427	0.0453656	0.719174	0.0630802			chr12-99068916-99069766
1.37407	0.195579	0.639559	0.305803			chr12-99073243-99074153
1.5785	0.12228	0.649523	0.188261	0.850672		chr12-99076977-99077851
1.86418	0.466448	0.620497	0.751733			chr12-99094944-99095764
2.40279	0.384275	0.656828	0.585046			chr12-99118744-99119639
1.61186	6.29144e-05	0.660815	9.52073e-05	0.999924		chr12-99142391-99143281
1.56887	0.0318423	0.652963	0.0487658			chr12-99146040-99146888
1.74801	0.0282605	0.674445	0.0419019			chr12-99195122-99196029
2.11963	0.0541411	0.689151	0.078562			chr12-99211652-99212531
2.79223	0.527831	0.644454	0.819036	0.412766		chr12-99249466-99250408
4.70228	0.203659	0.638836	0.318797	0.74988		chr12-99252579-99253531
1.36811	0.0282808	0.62715	0.0450942	0.964032		chr12-99277694-99278441
1.33444	0.0388152	0.620589	0.0625458	0.950128		chr12-99281019-99281744
1.59557	0.0412921	0.659415	0.0626192	0.95007		chr12-99282495-99283423
2.50058	0.406268	0.652538	0.622596			chr12-99285775-99286671
2.71229	0.849743	0.614936	1.38184	0.167021		chr12-99320909-99321870
1.99931	0.324686	0.616083	0.527016	0.598182		chr12-99343322-99344251
2.87662	0.0465389	0.669411	0.0695222	0.944574		chr12-99364850-99365770
1.25938	0.0152698	0.623801	0.0244787	0.980471		chr12-99370027-99370606
2.03787	0.290669	0.639479	0.454541			chr12-99391882-99392737
2.41415	0.110409	0.686042	0.160937			chr12-99452899-99454067
1.28698	0.00222675	0.627207	0.00355026	0.997167		chr12-99524444-99525228
2.5606	0.12157	0.63649	0.191	0.848526		chr12-99584066-99584955
5.62393	0.343017	0.608892	0.563346	0.573199		chr12-99585129-99586184
1.46051	0.170765	0.646339	0.264203			chr12-99624453-99625158
1.72566	0.273289	0.631135	0.433012			chr12-99630433-99631274
2.33599	0.545139	0.621031	0.877796	0.380054		chr12-99631769-99632780
2.57162	0.580665	0.60775	0.955435	0.339358		chr12-99636945-99637914
1.58449	0.0527513	0.653154	0.0807639	0.93563		chr12-99658628-99659461
1.52829	0.205617	0.659012	0.312009			chr12-99815389-99816275
3.38446	0.89315	0.62769	1.42292	0.154761		chr12-99917473-99918380
1.74785	0.446387	0.602846	0.740466	0.459017		chr12-99989924-99990479
1.32043	0.00342237	0.633252	0.00540443	0.995688		chr12-100020348-100021234
1.391	0.0036022	0.640786	0.00562154			chr12-100025971-100026891
1.27746	0.0121954	0.625375	0.019501	0.984441		chr12-100052853-100053674
1.75226	0.267833	0.633127	0.423032			chr12-100083778-100084649
14.9213	0.200709	0.719772	0.27885	0.78036		chr12-100153020-100154020
11.4873	0.037275	0.644385	0.0578458	0.953871		chr12-100165967-100167071
1.68662	0.335029	0.683711	0.490016			chr12-100189714-100190546
1.33258	0.153711	0.62513	0.245887	0.80577		chr12-100190880-100191631
5.04586	0.0062907	0.676806	0.00929469	0.992584		chr12-100204012-100205039
2.13436	0.106847	0.688063	0.155286			chr12-100263296-100264153
1.41885	0.212424	0.639674	0.332082	0.739827		chr12-100289706-100290624
2.82983	0.00317407	0.686669	0.00462241	0.996312		chr12-100295507-100296265
4.41065	0.0141563	0.647219	0.0218725	0.98255		chr12-100343393-100344365
1.27027	0.0113846	0.625338	0.0182055	0.985475		chr12-100395242-100395932
1.31309	0.102505	0.623554	0.164389	0.869425		chr12-100528439-100529112
2.70896	0.117875	0.645248	0.182681	0.855048		chr12-100560461-100561403
1.68727	0.322023	0.676367	0.476107			chr12-100565772-100566538
1.55402	0.12008	0.657672	0.182584	0.855125		chr12-100576476-100577400
1.36626	0.364124	0.65683	0.554366			chr12-100610391-100611183
2.52919	0.515861	0.649178	0.794636			chr12-100644892-100645738
1.83879	0.0487517	0.683569	0.0713193	0.943144		chr12-100796946-100797778
3.78764	0.13762	0.71395	0.192759			chr12-100800952-100802230
1.98589	0.341723	0.636757	0.536661			chr12-100803497-100804194
1.29112	0.100976	0.623256	0.162013	0.871296		chr12-100839406-100840287
3.64177	0.010211	0.708756	0.014407			chr12-100846655-100847570
2.69956	0.237309	0.69626	0.340834			chr12-100858746-100859618
8.10223	0.0629825	0.670392	0.0939488	0.92515		chr12-100873627-100874681
2.06076	0.274457	0.645153	0.425414			chr12-100999348-101000238
1.58662	0.304643	0.615131	0.49525	0.620424		chr12-101001255-101001767
4.21642	0.0184009	0.690086	0.0266647	0.978727		chr12-101026940-101028002
1.44081	0.0258376	0.637509	0.040529	0.967671		chr12-101044382-101045122
2.40806	0.131928	0.687652	0.191853			chr12-101045470-101046255
1.557	0.0430238	0.651972	0.0659902	0.947386		chr12-101084560-101085062
2.18877	0.10282	0.698274	0.147248			chr12-101100135-101101043
1.64097	0.217992	0.66541	0.327605			chr12-101109669-101110397
2.18026	0.603277	0.628076	0.960516			chr12-101317036-101317906
2.13244	0.479961	0.634618	0.756299			chr12-101318367-101319272
5.23248	0.5542	0.647725	0.855609	0.392214		chr12-101321558-101322721
1.80908	0.109911	0.683789	0.160739			chr12-101327339-101328163
2.5948	0.0666437	0.70045	0.0951442			chr12-101343954-101344779
1.30687	0.0443337	0.617761	0.0717652	0.942789		chr12-101490233-101490550
2.39965	0.0100305	0.695819	0.0144154			chr12-101592620-101593439
1.36404	0.303645	0.637819	0.476067			chr12-101637754-101638649
5.31997	0.0681526	0.71001	0.0959882	0.92353		chr12-101653247-101654127
2.1872	0.042677	0.692394	0.0616369			chr12-101667350-101668255
2.45032	0.0929668	0.687516	0.135221	0.892437		chr12-101669712-101670591
1.38708	0.146071	0.631599	0.231272	0.817103		chr12-101691314-101692190
3.01126	0.431721	0.618921	0.697538	0.485466		chr12-101708725-101709683
1.84193	0.222354	0.623609	0.356559	0.721422		chr12-101711675-101712500
1.41478	0.00731186	0.630346	0.0115998	0.990745		chr12-101746473-101747121
1.85071	0.383807	0.677145	0.566802			chr12-101771737-101772655
2.09811	0.347484	0.686122	0.506447	0.612543		chr12-101780441-101781310
2.40941	0.166839	0.685101	0.243525	0.807599		chr12-101782956-101783853
2.95187	0.553617	0.657629	0.841837			chr12-101826813-101827679
1.39097	0.13641	0.636644	0.214264	0.830341		chr12-101888976-101889780
4.44183	0.114484	0.700088	0.163528	0.870103		chr12-101891241-101892228
1.66677	0.200203	0.666053	0.300581			chr12-101922096-101922936
2.0826	0.178218	0.655612	0.271835			chr12-102010828-102011712
8.20897	0.0698005	0.632474	0.110361	0.912123		chr12-102049855-102051654
3.2046	0.0352923	0.671906	0.0525257	0.95811		chr12-102055046-102055995
1.57552	0.0179883	0.653047	0.0275451	0.978025		chr12-102114113-102114956
1.23758	0.0145205	0.620593	0.0233978	0.981333		chr12-102125323-102125785
1.87547	0.26813	0.640936	0.418341			chr12-102284627-102285528
1.29357	0.00342292	0.628252	0.00544832	0.995653		chr12-102353955-102354840
2.52205	0.110174	0.671639	0.164038			chr12-102369378-102370280
2.04521	0.831556	0.605713	1.37286			chr12-102417740-102418600
2.31449	0.0393879	0.696274	0.0565695			chr12-102454814-102455652
3.16988	0.0742933	0.703277	0.105639			chr12-102462788-102463704
1.32883	0.00846282	0.619667	0.0136571	0.989104		chr12-102474141-102474969
2.48049	0.262258	0.674146	0.389023			chr12-102501405-102502295
1.46189	0.280132	0.661731	0.423332			chr12-102512401-102513204
1.33339	0.337249	0.645054	0.522823			chr12-102536207-102536858
1.64061	0.180352	0.666197	0.270719	0.786607		chr12-102540869-102541743
1.91658	0.399235	0.680514	0.586667			chr12-102543741-102544604
1.98495	0.309933	0.685547	0.452096	0.6512		chr12-102544772-102545645
1.36352	0.318125	0.653953	0.486465			chr12-102546738-102547411
5.30202	0.232259	0.731575	0.317477	0.750881		chr12-102548247-102549255
1.47325	0.368126	0.669208	0.550091			chr12-102551011-102551913
1.31822	0.276736	0.639746	0.432572			chr12-102560097-102560908
1.47336	0.339612	0.664371	0.511178			chr12-102562822-102563736
1.313	0.346936	0.642553	0.539933			chr12-102564020-102564821
4.99838	0.0227994	0.664315	0.0343202			chr12-102594454-102595382
1.34396	0.387953	0.643723	0.602672			chr12-102598652-102599529
1.49784	0.218097	0.656973	0.331973			chr12-102602658-102603474
1.38763	0.0301668	0.626028	0.0481876	0.961567		chr12-102653129-102654040
4.77306	0.2852	0.687699	0.414716	0.67835		chr12-102659187-102660210
2.09982	0.158609	0.689521	0.230027			chr12-102665856-102666721
1.31474	0.2683	0.631441	0.424901	0.670909		chr12-102734867-102735726
1.63717	0.0604666	0.660334	0.0915697	0.92704		chr12-102756306-102757165
4.59789	0.115913	0.725775	0.15971	0.87311		chr12-102780857-102781832
1.38808	0.0854645	0.628108	0.136067	0.891769		chr12-102867309-102867945
1.25938	0.0187324	0.624744	0.0299841	0.97608		chr12-103027497-103028170
2.18753	0.0591798	0.699209	0.0846383			chr12-103096851-103097779
1.60573	0.366936	0.672899	0.545307			chr12-103114221-103115077
1.48369	0.0656139	0.65344	0.100413			chr12-103164344-103165233
2.64883	0.250889	0.645729	0.388536	0.69762		chr12-103197919-103198866
1.29883	0.0630896	0.617452	0.102177	0.918616		chr12-103241573-103242401
2.0968	0.169381	0.684364	0.247501			chr12-103399763-103400698
2.26866	0.398524	0.692551	0.575444			chr12-103441269-103442184
1.37097	0.322022	0.658214	0.489236			chr12-103442754-103443593
1.44827	0.0996084	0.637474	0.156255	0.875832		chr12-103513365-103514239
2.29064	0.0033446	0.694203	0.0048179			chr12-103515086-103515953
1.42071	0.0882809	0.636357	0.138729	0.889665		chr12-103622046-103622958
1.86023	0.242962	0.64109	0.378983			chr12-103638751-103639640
3.52435	0.0227105	0.619519	0.0366582	0.970758		chr12-103642382-103643120
2.74119	0.585886	0.57593	1.01729	0.309017		chr12-103643132-103643856
1.63489	0.186207	0.670564	0.277686			chr12-103646954-103647802
1.74986	0.261449	0.670352	0.390018			chr12-103648411-103649340
1.34199	0.00533504	0.619822	0.00860738	0.993132		chr12-103677004-103677866
1.38213	0.0412532	0.629178	0.0655669	0.947723		chr12-103763203-103763919
1.78243	0.0176333	0.680794	0.025901	0.979336		chr12-103793491-103794074
1.31825	0.172433	0.625058	0.275867	0.78265		chr12-103828918-103829644
1.42167	0.019451	0.622765	0.0312333	0.975084		chr12-103834890-103835661
1.65636	0.0431881	0.658837	0.0655519	0.947735		chr12-103838785-103839609
1.64197	0.0502901	0.660211	0.0761727	0.939282		chr12-103852444-103853275
1.50711	0.0910505	0.64958	0.140168			chr12-103866538-103867452
5.70113	0.0606579	0.707578	0.0857261	0.931684		chr12-103884048-103884962
1.67179	0.171404	0.664043	0.258123	0.796312		chr12-104013832-104014705
1.44387	0.116523	0.633249	0.184008	0.854007		chr12-104059533-104060365
1.5624	0.00673644	0.652735	0.0103203	0.991766		chr12-104110963-104111865
8.02456	0.0912216	0.651168	0.140089	0.888589		chr12-104122190-104123120
1.3432	0.0608986	0.621859	0.0979298	0.921988		chr12-104152375-104153263
5.27288	0.0330117	0.705948	0.0467622	0.962703		chr12-104154092-104155356
1.58707	0.25485	0.674807	0.377664			chr12-104299732-104300652
2.26861	0.00731952	0.704856	0.0103844			chr12-104404681-104405712
1.64802	0.291197	0.677428	0.429857			chr12-104465041-104465966
2.64794	0.0582826	0.684467	0.0851504			chr12-104469112-104470131
1.65785	0.0951791	0.671437	0.141754	0.887274		chr12-104474998-104475901
1.49691	0.240717	0.651536	0.369462			chr12-104485576-104486075
3.61583	0.0562167	0.710235	0.0791523	0.936912		chr12-104486089-104487126
1.49614	0.205371	0.659298	0.311499			chr12-104489915-104490787
3.11894	0.119158	0.724006	0.164581			chr12-104493603-104494803
1.60105	0.11012	0.668776	0.164659	0.869212		chr12-104510292-104511010
1.41109	0.240962	0.640301	0.376326	0.706674		chr12-104511128-104511561
1.41145	0.0834001	0.632783	0.131799	0.895143		chr12-104544896-104545686
1.52765	0.0936581	0.656573	0.142647	0.886569		chr12-104550016-104550892
1.46459	0.0296062	0.632221	0.0468289	0.96265		chr12-104578329-104578977
1.51859	0.0528857	0.643704	0.0821584	0.934521		chr12-104581263-104582084
2.59152	0.190046	0.705839	0.269248			chr12-104595803-104596752
1.74698	0.0268208	0.673859	0.0398017	0.968251		chr12-104656243-104657071
3.49243	0.145176	0.732517	0.198189			chr12-104666235-104667227
1.33479	0.00284931	0.619323	0.00460068	0.996329		chr12-104682235-104682653
1.39801	0.181194	0.63434	0.285642	0.775152		chr12-104682752-104683268
1.61618	0.0911222	0.660847	0.137887	0.89033		chr12-104704108-104704968
1.92082	0.0574515	0.694616	0.0827097			chr12-104727595-104728515
3.58644	0.248765	0.706792	0.351963	0.724866		chr12-104749798-104750708
1.69669	0.171386	0.679641	0.252172			chr12-104751183-104751897
2.16889	0.0855928	0.701384	0.122034			chr12-104832899-104833790
2.63822	0.0771134	0.704981	0.109384			chr12-104851827-104852770
1.87013	0.0310676	0.652116	0.0476412	0.962002		chr12-104960169-104961061
1.66296	0.258868	0.622831	0.415631	0.67768		chr12-104962310-104963198
1.3063	0.21217	0.629213	0.337199	0.735967		chr12-104993936-104994776
1.7147	0.0337516	0.665021	0.0507527	0.959523		chr12-105024503-105025128
2.17745	0.0663752	0.69979	0.0948502			chr12-105068722-105069630
1.32696	0.0648584	0.617941	0.104959	0.916408		chr12-105101102-105101648
1.33356	0.257496	0.628135	0.409938	0.681851		chr12-105110861-105111550
1.47347	0.266045	0.660743	0.402645			chr12-105173108-105173933
1.834	0.0148605	0.686319	0.0216524			chr12-105202840-105203622
1.31934	0.358132	0.645975	0.554405			chr12-105258772-105259534
1.39322	0.128394	0.626948	0.204792	0.837735		chr12-105277742-105278599
2.15766	0.689075	0.625395	1.10182			chr12-105319796-105320585
1.94938	0.325271	0.636959	0.510661			chr12-105324167-105325107
2.47482	0.302272	0.697231	0.433531	0.664629		chr12-105335727-105336566
2.6438	0.232746	0.691166	0.336744	0.73631		chr12-105337228-105338157
1.32411	0.0110839	0.623134	0.0177874	0.985808		chr12-105343859-105344733
1.50201	0.16482	0.660334	0.249601			chr12-105346905-105347701
1.44252	0.133329	0.636251	0.209554	0.834016		chr12-105350104-105350945
2.12759	0.264625	0.685485	0.386041	0.699466		chr12-105378663-105379678
1.5872	0.126725	0.654846	0.193519	0.846553		chr12-105411693-105412636
1.96541	0.235394	0.679419	0.346463			chr12-105418144-105419048
1.55042	0.0289902	0.665476	0.0435631	0.965253		chr12-105444410-105444883
1.45515	0.0398961	0.638247	0.0625088	0.950158		chr12-105466471-105467377
1.35405	0.104862	0.635967	0.164886			chr12-105483459-105484292
2.76147	0.0689156	0.683953	0.100761	0.91974		chr12-105492362-105493389
2.20205	0.0380009	0.700151	0.0542754			chr12-105569563-105570467
1.26533	0.231329	0.629847	0.367278	0.713412		chr12-105572266-105573025
3.10946	0.0891037	0.699397	0.127401	0.898623		chr12-105641621-105642467
1.47089	0.0862909	0.648987	0.132962			chr12-105657997-105658813
1.37838	0.184874	0.638633	0.289484			chr12-105682445-105683311
3.95791	0.121663	0.726926	0.167366	0.867082		chr12-105722280-105723165
1.30971	0.105078	0.618227	0.169966	0.865037		chr12-105728995-105729613
1.35005	0.0424257	0.618697	0.0685727	0.94533		chr12-105732229-105732984
1.48137	0.0113748	0.637757	0.0178356	0.98577		chr12-105733463-105734311
3.70902	0.00655455	0.711736	0.00920924	0.992652		chr12-105737845-105738774
2.67264	0.00718523	0.710293	0.0101159			chr12-105763974-105764835
1.61658	0.155842	0.668862	0.232996			chr12-105801213-105802151
1.62243	0.238694	0.674443	0.353913			chr12-105819252-105819985
2.09941	0.376718	0.689033	0.546735			chr12-105821918-105822744
1.31606	0.36157	0.637879	0.566832			chr12-105829823-105830550
1.65433	0.323907	0.679929	0.476383			chr12-105843355-105844000
1.30155	0.0660747	0.621827	0.106259	0.915377		chr12-105874201-105875010
1.82474	0.104307	0.682977	0.152724			chr12-105880283-105881191
1.46536	0.345994	0.664157	0.520952			chr12-105899332-105900146
1.38431	0.119725	0.632969	0.189148	0.849976		chr12-105900533-105901356
1.31494	0.308337	0.640568	0.481349			chr12-105902787-105903620
1.57606	0.065229	0.646078	0.100961	0.919581		chr12-105931809-105932760
1.38895	0.103518	0.626014	0.165361	0.86866		chr12-105936716-105937597
1.39486	0.250956	0.634367	0.3956	0.6924		chr12-105954852-105955770
5.07596	0.0577145	0.698857	0.0825842	0.934182		chr12-105966968-105967878
3.17814	0.259768	0.693676	0.37448	0.708047		chr12-105983579-105984455
1.37111	0.320429	0.634866	0.504719	0.613756		chr12-105990302-105991202
2.62284	0.356699	0.706191	0.505103			chr12-105992698-105993957
7.42376	0.167033	0.738382	0.226215			chr12-105994459-105995375
1.91598	0.428464	0.678443	0.631541	0.527687		chr12-105999493-106000344
1.42985	0.371959	0.658622	0.564754			chr12-106007217-106008040
1.32761	0.0289311	0.61993	0.0466683	0.962778		chr12-106053864-106054789
1.39473	0.162251	0.629572	0.257716	0.796626		chr12-106062372-106063274
4.01101	0.254477	0.640104	0.397556			chr12-106070461-106071324
1.59762	0.199901	0.664469	0.300843			chr12-106071411-106072264
10.1818	0.0286026	0.711199	0.0402174	0.96792		chr12-106082328-106083228
4.22317	0.055679	0.70392	0.0790984	0.936954		chr12-106092984-106093906
6.00161	0.149073	0.713451	0.208947			chr12-106100495-106101577
3.6964	0.0352321	0.72888	0.0483373			chr12-106125476-106126370
2.19177	0.401849	0.690026	0.582368			chr12-106144753-106145298
5.68891	0.0238909	0.712637	0.0335246	0.973256		chr12-106288368-106289265
1.43801	0.307008	0.66041	0.464874			chr12-106316018-106316916
1.26257	0.262364	0.628934	0.417157	0.676564		chr12-106321273-106321601
1.75162	0.250751	0.671937	0.373176			chr12-106328365-106328833
1.42355	0.127649	0.635395	0.200898	0.840779		chr12-106409106-106409896
1.33908	0.109098	0.620549	0.175809	0.860444		chr12-106425040-106425690
1.39817	0.0210974	0.627407	0.0336263	0.973175		chr12-106425814-106426518
1.41307	0.020915	0.623345	0.0335528	0.973234		chr12-106499379-106500253
1.50385	0.0280252	0.651891	0.0429905	0.965709		chr12-106709938-106710775
1.86385	0.0937023	0.689934	0.135813			chr12-106722491-106723376
1.47314	0.296905	0.658196	0.451089			chr12-106740718-106741485
1.46444	0.103556	0.637755	0.162376	0.87101		chr12-106867418-106868230
1.47658	0.212038	0.662338	0.320135			chr12-106871319-106872211
1.61286	0.253282	0.678363	0.373373			chr12-106873872-106874779
3.0909	0.0384899	0.703376	0.0547217	0.95636		chr12-106878518-106879432
1.46284	0.0302099	0.636786	0.0474413	0.962162		chr12-107057939-107058795
1.29683	0.0950751	0.6204	0.153248	0.878203		chr12-107234267-107234703
1.32153	0.0788404	0.627503	0.125641	0.900016		chr12-107369387-107370244
1.4862	0.0306137	0.641514	0.047721	0.961939		chr12-107372046-107372925
2.62059	0.188065	0.661537	0.284286			chr12-107499738-107500644
1.56737	0.0952387	0.652959	0.145857			chr12-107536394-107537282
1.39506	0.0187854	0.629462	0.0298436	0.976192		chr12-107564771-107565577
1.72675	0.177828	0.668246	0.266111	0.790153		chr12-107646640-107647464
3.62025	0.0376085	0.710605	0.0529246	0.957792		chr12-107660625-107661516
1.82967	0.37764	0.676296	0.558394			chr12-107662226-107663060
3.74315	0.0345985	0.714614	0.0484156	0.961385		chr12-107670706-107671598
1.44562	0.274053	0.657025	0.417112			chr12-107782383-107783103
1.63589	0.0102728	0.683547	0.0150286	0.988009		chr12-107840289-107841004
3.07682	0.174538	0.693951	0.251514	0.801417		chr12-107880844-107881777
1.52803	0.140493	0.649602	0.216275	0.828773		chr12-107891700-107892621
1.47282	0.128006	0.638593	0.20045	0.841129		chr12-108031131-108032006
1.70087	0.316535	0.677009	0.46755			chr12-108046824-108047671
1.49192	0.160024	0.654861	0.244362			chr12-108116616-108117229
1.69065	0.195107	0.673444	0.289715			chr12-108237837-108238713
1.46649	0.0146813	0.639365	0.0229623	0.98168		chr12-108254833-108255560
1.54869	0.0672163	0.678729	0.0990326	0.921112		chr12-108261692-108262415
1.46264	0.222676	0.655724	0.339588			chr12-108282436-108283255
4.60848	0.351935	0.700309	0.502543			chr12-108285752-108286915
1.6522	0.19041	0.676571	0.281434			chr12-108296673-108297567
4.78037	0.0604976	0.716017	0.0844918	0.932665		chr12-108308129-108309084
7.60021	0.279796	0.756397	0.369906	0.711452		chr12-108313540-108314455
2.58355	0.314945	0.703429	0.447729	0.654349		chr12-108335470-108336388
1.24823	0.0198885	0.622809	0.0319335	0.974525		chr12-108350951-108351380
1.38268	0.204538	0.635524	0.321842	0.747572		chr12-108357743-108358376
1.59202	0.201328	0.666086	0.302255			chr12-108360231-108361146
1.34023	0.091134	0.634177	0.143704	0.885734		chr12-108444905-108445751
1.37934	0.139681	0.63564	0.219749	0.826067		chr12-108446462-108447146
1.49117	0.0843068	0.650412	0.12962	0.896867		chr12-108447269-108448034
1.46509	0.351275	0.666417	0.527111			chr12-108455424-108456282
1.44593	0.0672903	0.634984	0.105972	0.915605		chr12-108494697-108495556
3.08649	0.178672	0.691094	0.258535	0.795994		chr12-108536201-108537134
1.38087	0.315355	0.653331	0.482688			chr12-108537535-108538333
1.88343	0.371495	0.681526	0.545093			chr12-108567089-108568002
4.62726	0.00544615	0.704766	0.0077276	0.993834		chr12-108568415-108569341
1.44156	0.260517	0.66144	0.393863			chr12-108575546-108576365
1.44874	0.258261	0.646791	0.399296			chr12-108576576-108577301
1.55397	0.37206	0.677204	0.549406			chr12-108577840-108578681
5.04201	0.170303	0.674576	0.252459			chr12-108581229-108582162
1.97726	0.354224	0.681052	0.520113			chr12-108596697-108597394
2.91164	0.973924	0.634383	1.53523			chr12-108602777-108603710
2.15858	0.34695	0.690068	0.502777			chr12-108616633-108617374
9.61452	0.589123	0.657362	0.896194	0.370149		chr12-108636889-108637842
2.84059	0.155229	0.696455	0.222885	0.823625		chr12-108724071-108725000
2.27956	0.289432	0.688136	0.420603	0.674045		chr12-108743762-108744690
1.70836	0.0792296	0.673808	0.117585	0.906397		chr12-108776898-108777820
4.03693	0.180728	0.725931	0.248961	0.803391		chr12-108820388-108821397
2.03026	0.345586	0.686612	0.50332			chr12-108822351-108823251
2.83128	0.150733	0.699239	0.215567	0.829325		chr12-108828509-108829407
1.75949	0.148054	0.677995	0.218371			chr12-108842227-108842930
1.52935	0.259909	0.662829	0.392121	0.694969		chr12-108843052-108843677
7.25951	0.045977	0.757726	0.0606776	0.951616		chr12-108853705-108854770
1.98203	0.431445	0.683539	0.631193			chr12-108905479-108906400
10.6177	0.0272237	0.731352	0.0372239	0.970307		chr12-108915537-108916965
1.52962	0.273991	0.668294	0.409985			chr12-108929954-108930804
1.44699	0.35404	0.66495	0.532431			chr12-108939374-108940261
1.34089	0.329902	0.652031	0.505961			chr12-108947445-108948029
1.46546	0.375286	0.67091	0.559369			chr12-108948151-108948857
4.23829	0.0049558	0.700116	0.00707854	0.994352		chr12-108967594-108968517
7.21236	0.0141087	0.714308	0.0197516	0.984242		chr12-109061034-109061909
1.91034	0.0210385	0.69596	0.0302295			chr12-109109485-109110127
3.0415	0.257415	0.70242	0.366469			chr12-109111727-109112356
2.1376	0.263446	0.684564	0.384838			chr12-109129540-109130471
1.89406	0.0681854	0.654645	0.104156			chr12-109196684-109197442
2.35823	0.667606	0.628571	1.0621			chr12-109201254-109202219
1.41814	0.0916128	0.628239	0.145825	0.88406		chr12-109228417-109229266
10.0041	0.279934	0.658444	0.425145	0.670731		chr12-109236847-109237800
2.16919	0.232656	0.684471	0.339906			chr12-109255103-109255971
2.87928	0.419621	0.661409	0.634436			chr12-109296061-109297000
1.3515	0.0169429	0.623807	0.0271606	0.978332		chr12-109357669-109358529
1.3248	0.103865	0.618852	0.167835	0.866713		chr12-109396145-109397012
2.02287	0.72652	0.617092	1.17733			chr12-109430030-109430981
1.33278	0.0242836	0.623233	0.0389638	0.968919		chr12-109435740-109436653
1.64933	0.0889606	0.667177	0.133339			chr12-109467651-109468557
8.48786	0.434098	0.670945	0.646996	0.517635		chr12-109511577-109512530
5.78229	0.11423	0.713024	0.160206	0.872719		chr12-109565869-109566761
2.72787	0.0875529	0.625282	0.140021	0.888643		chr12-109575656-109576522
12.4997	0.0137128	0.727163	0.0188579	0.984954		chr12-109611079-109612100
4.54446	0.503792	0.678979	0.741984			chr12-109616093-109616866
1.29954	0.0840705	0.61684	0.136292	0.89159		chr12-109640164-109640579
2.89708	0.238396	0.699078	0.341015			chr12-109657523-109658184
2.67574	0.161869	0.687736	0.235365	0.813926		chr12-109744866-109745868
1.40739	0.254957	0.635782	0.401013	0.68841		chr12-109764006-109764754
7.34007	0.00046762	0.720576	0.000648953	0.999482		chr12-109777171-109777998
2.56973	0.245353	0.692709	0.354193			chr12-109811456-109812456
2.678	0.769999	0.640708	1.20179			chr12-109832101-109832889
1.35453	0.334536	0.632632	0.5288	0.596944		chr12-109870463-109871191
1.44549	0.177759	0.638329	0.278475	0.780647		chr12-109887778-109888456
6.447	0.0813841	0.683559	0.119059	0.905228		chr12-109915021-109916178
1.47007	0.251945	0.647002	0.389404	0.696977		chr12-109978800-109979679
1.64069	0.127444	0.665941	0.191374	0.848232		chr12-110002464-110003358
2.85448	0.294338	0.698411	0.421439	0.673434		chr12-110014819-110015721
1.4766	0.160443	0.650054	0.246816	0.805051		chr12-110016253-110017051
1.44131	0.296812	0.656033	0.452434			chr12-110055347-110056245
1.70456	0.403907	0.669789	0.603037			chr12-110065419-110066296
3.62163	0.385588	0.703092	0.548418	0.583405		chr12-110087976-110088724
1.74478	0.251991	0.686374	0.367133			chr12-110104354-110105245
1.51174	0.362313	0.666645	0.543487			chr12-110148939-110149779
3.48305	0.00717676	0.713169	0.0100632	0.991971		chr12-110174454-110175401
5.13077	0.192885	0.681986	0.282829	0.777308		chr12-110181511-110182604
4.79992	0.267138	0.676656	0.394792	0.692997		chr12-110202438-110203215
1.54148	0.111053	0.646003	0.171908	0.86351		chr12-110233007-110233875
2.00409	0.369243	0.685585	0.538581			chr12-110234314-110235230
2.96144	0.040359	0.714771	0.0564642			chr12-110247781-110248562
4.44791	0.208241	0.71599	0.290844	0.771171		chr12-110252834-110253795
2.01401	0.0299258	0.685726	0.043641			chr12-110277351-110278187
1.43131	0.184324	0.638318	0.288765	0.772761		chr12-110312671-110313544
2.77387	0.124963	0.68918	0.181321	0.856115		chr12-110345110-110345988
1.42684	0.169593	0.638448	0.265633	0.790522		chr12-110353953-110354894
1.23783	0.0108093	0.621303	0.0173978	0.986119		chr12-110393397-110393777
1.42572	0.340284	0.663867	0.512578			chr12-110416812-110417655
3.66988	0.305169	0.70356	0.433749	0.66447		chr12-110455555-110456342
2.83674	0.430465	0.696258	0.618255	0.536407		chr12-110456458-110457136
2.02728	0.230172	0.682201	0.337397			chr12-110475241-110476035
1.4795	0.204922	0.659108	0.310909			chr12-110498973-110499856
2.38879	0.104381	0.698049	0.149533			chr12-110530174-110531089
1.58904	0.113878	0.655379	0.17376	0.862054		chr12-110531714-110532476
2.56928	0.0673718	0.684303	0.0984532	0.921572		chr12-110548368-110549288
1.65145	0.0723266	0.668428	0.108204	0.913834		chr12-110555089-110555958
1.92952	0.099309	0.69482	0.142928			chr12-110560674-110561542
1.85184	0.174969	0.675494	0.259024			chr12-110563702-110564551
1.59829	0.311545	0.673403	0.462643			chr12-110577768-110578648
1.88107	0.244241	0.677889	0.360297			chr12-110584984-110585824
1.54461	0.358	0.670517	0.533917			chr12-110598931-110599717
6.09784	0.117523	0.740097	0.158794	0.873831		chr12-110599991-110600914
2.25516	0.0870949	0.680323	0.12802			chr12-110627674-110628638
1.825	0.0882582	0.681519	0.129502			chr12-110638407-110639154
2.66561	0.27281	0.697421	0.391169			chr12-110647379-110648282
1.42525	0.349958	0.659916	0.530307			chr12-110666371-110667290
1.79121	0.185263	0.669294	0.276804	0.781931		chr12-110700687-110701487
1.4962	0.350698	0.667647	0.525274			chr12-110746747-110747627
1.48043	0.263298	0.664026	0.396518			chr12-110780188-110781087
1.5169	0.0145033	0.645208	0.0224785	0.982066		chr12-110790016-110790941
1.54565	0.164005	0.657974	0.249257			chr12-110794544-110795422
1.39479	0.0368154	0.623695	0.0590279	0.95293		chr12-110816434-110817189
2.02127	0.205189	0.654649	0.313433			chr12-110824212-110825148
1.64234	0.187572	0.676948	0.277085			chr12-110860557-110861423
1.31422	0.269013	0.632188	0.425527	0.670452		chr12-110870517-110871361
1.49051	0.0898792	0.643548	0.139662	0.888927		chr12-110878279-110879181
1.48661	0.117453	0.636399	0.184559	0.853575		chr12-110885120-110885942
2.07092	0.628032	0.62418	1.00617	0.314333		chr12-110886184-110887043
1.48666	0.0004275	0.633477	0.000674847	0.999462		chr12-110933511-110934390
1.46189	0.102956	0.638292	0.1613	0.871857		chr12-111066713-111067410
2.46424	0.0495511	0.713541	0.0694439			chr12-111088265-111089110
1.63477	0.329789	0.66692	0.494496			chr12-111111522-111112299
1.4077	0.285007	0.651836	0.437238			chr12-111112442-111113127
1.36076	0.248229	0.633613	0.391767	0.69523		chr12-111129738-111130597
1.34175	0.251945	0.631436	0.399003	0.689891		chr12-111139734-111140499
3.01652	0.0523343	0.697091	0.0750753	0.940155		chr12-111150329-111151952
1.54019	0.056438	0.646378	0.0873142	0.930422		chr12-111155630-111156350
1.70991	0.222159	0.684573	0.324522			chr12-111174236-111174900
1.4226	0.133433	0.633767	0.21054	0.833247		chr12-111261787-111262553
9.7426	0.213368	0.69649	0.306348	0.75934		chr12-111309221-111311071
2.25248	0.229871	0.684723	0.335714	0.737087		chr12-111314957-111315668
2.4314	0.0341982	0.705769	0.0484553			chr12-111326315-111327122
2.33412	0.0534879	0.677831	0.0789104	0.937104		chr12-111340416-111341347
1.55377	0.187739	0.656574	0.285938	0.774926		chr12-111355121-111356036
1.46059	0.13862	0.63017	0.219972	0.825893		chr12-111386588-111387355
3.09375	0.331989	0.695831	0.477112	0.633283		chr12-111398402-111399111
3.42413	0.236684	0.702418	0.336955	0.736151		chr12-111399186-111400070
8.29425	0.0868136	0.740375	0.117256	0.906657		chr12-111406948-111407720
1.86695	0.122681	0.693208	0.176976	0.859527		chr12-111413288-111413990
1.63884	0.183131	0.664012	0.275794			chr12-111455560-111456430
1.52118	0.262696	0.662417	0.396571			chr12-111462012-111462792
2.14123	0.286686	0.678983	0.422229			chr12-111467108-111467956
1.90495	0.214748	0.674949	0.318169			chr12-111567820-111568548
2.09236	0.25863	0.681445	0.379531			chr12-111634927-111635709
1.78621	0.039218	0.678121	0.0578333			chr12-111638283-111639171
1.57206	0.24107	0.666241	0.361837			chr12-111720291-111721161
1.47447	0.227342	0.651153	0.349137	0.726987		chr12-111730089-111730955
2.77948	0.139532	0.687681	0.202903	0.839211		chr12-111732353-111733266
2.60988	0.210047	0.690401	0.30424	0.760945		chr12-111733402-111734342
3.77193	0.0651807	0.704096	0.0925736	0.926242		chr12-111741100-111742064
2.45793	0.210838	0.670199	0.31459			chr12-111762348-111763231
2.40282	0.200475	0.636503	0.314963	0.752789		chr12-111797862-111798921
1.42624	0.185144	0.637052	0.290626	0.771337		chr12-111824068-111824925
1.6361	0.361948	0.68076	0.531682			chr12-111826749-111827667
1.35637	0.129882	0.623045	0.208463	0.834867		chr12-111885433-111886183
1.79719	0.434685	0.675755	0.643258			chr12-111886720-111887555
1.64645	0.385703	0.684504	0.563479			chr12-111994404-111995288
1.32015	0.0545584	0.620086	0.0879852	0.929888		chr12-111997028-111997875
1.83315	0.476844	0.67703	0.704318			chr12-112095927-112096772
2.8922	0.198898	0.673307	0.295405			chr12-112155164-112155686
9.26847	0.464436	0.73126	0.635117			chr12-112184922-112186018
14.6436	0.63285	0.682727	0.926945	0.353955		chr12-112193249-112194355
6.25572	0.0267672	0.714417	0.0374672	0.970113		chr12-112203573-112204528
4.05865	0.372353	0.654742	0.568702	0.569558		chr12-112218975-112219841
1.28198	0.137147	0.621191	0.220782	0.825263		chr12-112303214-112303549
1.6242	0.230159	0.667331	0.344895			chr12-112307938-112308848
2.15657	0.0401572	0.697838	0.0575452			chr12-112325060-112325920
1.51707	0.173473	0.656143	0.264383			chr12-112367107-112367973
1.66584	0.0492451	0.676654	0.0727774			chr12-112462348-112463209
2.56335	0.380731	0.703647	0.541082			chr12-112464837-112466392
1.42629	0.020924	0.631688	0.0331239	0.973576		chr12-112513148-112514018
1.41413	0.115041	0.641216	0.179411			chr12-112599723-112600513
1.38564	0.149163	0.630593	0.236543	0.813011		chr12-112741066-112741887
1.38213	0.0754662	0.626903	0.12038	0.904182		chr12-112756693-112757593
1.6455	0.0317055	0.674208	0.0470262			chr12-112794579-112795465
1.40459	0.221484	0.634513	0.349061	0.727044		chr12-112812289-112813197
1.36976	0.00652849	0.629378	0.0103729	0.991724		chr12-112819212-112819954
1.36389	0.00499039	0.62225	0.00801992	0.993601		chr12-112859873-112860620
2.06214	0.324252	0.680674	0.47637	0.633811		chr12-112870287-112871222
2.59541	0.260699	0.677387	0.38486			chr12-112939618-112940701
1.47593	0.0302671	0.636767	0.0475324	0.962089		chr12-113075097-113075988
1.75599	0.154085	0.672092	0.229262			chr12-113089125-113090049
2.46885	0.476301	0.649001	0.733899			chr12-113163536-113164357
1.99234	0.0311519	0.685601	0.0454374			chr12-113193797-113194691
3.03649	0.223553	0.705973	0.316659			chr12-113200028-113200924
5.95306	0.170047	0.711298	0.239065	0.811055		chr12-113214655-113215564
2.91536	0.228351	0.703863	0.324426			chr12-113215942-113216578
2.23485	0.283876	0.693504	0.409336			chr12-113229750-113230523
1.6156	0.23713	0.677217	0.350154			chr12-113237669-113238246
1.48385	0.172292	0.644638	0.26727	0.789261		chr12-113284540-113285414
1.61949	0.18752	0.658156	0.284916			chr12-113318989-113319849
1.57885	0.095413	0.654542	0.145771			chr12-113325622-113326480
1.6237	0.0896112	0.661617	0.135443	0.892262		chr12-113326720-113327624
1.47217	0.324927	0.659935	0.492362			chr12-113346137-113346980
4.23268	0.0680276	0.726671	0.0936154	0.925415		chr12-113392594-113393532
1.70971	0.260417	0.666317	0.390831			chr12-113405534-113406390
5.92832	0.207779	0.71386	0.291064	0.771003		chr12-113415900-113416827
3.00649	0.165614	0.716302	0.231207			chr12-113417841-113418888
1.38228	0.34994	0.645591	0.542045			chr12-113482443-113483343
1.35453	0.211126	0.635694	0.332118	0.7398		chr12-113497382-113498273
1.39985	0.0211701	0.621494	0.0340632	0.972827		chr12-113646970-113647737
11.068	0.0635943	0.686993	0.092569	0.926246		chr12-113840213-113841240
1.685	0.0615994	0.666477	0.0924253	0.92636		chr12-113861225-113862183
1.64091	0.114221	0.665877	0.171534			chr12-113882058-113882790
2.20485	0.260751	0.68863	0.378652			chr12-113919508-113920385
1.69415	0.278713	0.685719	0.406454			chr12-113921751-113922649
1.8045	0.414072	0.676658	0.611937			chr12-113926604-113927541
1.81386	0.366487	0.673537	0.544122			chr12-113935067-113935881
4.54182	0.177879	0.673011	0.264303			chr12-113936243-113937722
1.95872	0.244622	0.679637	0.359931			chr12-113951697-113952585
1.8803	0.562734	0.613499	0.917252			chr12-113983637-113984481
2.96766	0.041329	0.729529	0.0566516			chr12-113990211-113991238
1.4499	0.00028089	0.629877	0.000445945	0.999644		chr12-114018464-114019357
2.03031	0.932196	0.600576	1.55217			chr12-114163311-114164122
3.47593	0.598376	0.675615	0.885676			chr12-114168088-114168986
1.32205	0.252728	0.628212	0.402297	0.687466		chr12-114269124-114269659
1.41701	0.27106	0.646654	0.419173			chr12-114335307-114336231
5.1493	0.0682259	0.661957	0.103067	0.91791		chr12-114415543-114416585
3.40426	0.0756916	0.682582	0.11089			chr12-114448093-114449063
1.3817	0.0189693	0.651235	0.0291282	0.976762		chr12-114536994-114537561
12.669	0.0892735	0.729328	0.122405	0.902578		chr12-114673985-114675048
1.63828	0.0864583	0.661459	0.130709	0.896006		chr12-114699958-114700866
1.53689	0.10005	0.643041	0.155588	0.876357		chr12-114702736-114703660
1.41456	0.0782375	0.636854	0.12285	0.902226		chr12-114757528-114758383
8.99358	0.0588898	0.706459	0.0833592	0.933566		chr12-114762301-114763255
5.19208	0.0328605	0.703665	0.0466991	0.962753		chr12-114798161-114799034
3.52685	0.308522	0.703271	0.438695	0.660883		chr12-114806274-114807218
1.4795	0.270372	0.652935	0.414087			chr12-114918961-114919870
1.25939	0.342549	0.634577	0.539807	0.58933		chr12-114921721-114922049
2.98559	0.29267	0.686352	0.426414	0.669806		chr12-114935441-114936295
1.61338	0.323401	0.679677	0.475815			chr12-114946101-114946978
1.40142	0.255495	0.646031	0.395484			chr12-114955395-114956214
1.29243	0.195124	0.638308	0.305689	0.759841		chr12-114993694-114994038
1.4102	0.00475602	0.628892	0.00756253	0.993966		chr12-114999679-115000440
1.58213	0.354035	0.673259	0.525853			chr12-115001346-115002236
1.63016	0.18366	0.675801	0.271766			chr12-115004328-115005193
1.64602	0.0731732	0.666881	0.109724			chr12-115008031-115008621
1.75076	0.407896	0.674726	0.604535			chr12-115008735-115009379
1.83558	0.0139347	0.68375	0.0203798			chr12-115011190-115012039
7.12848	0.235325	0.7206	0.326569	0.743994		chr12-115103694-115104646
1.57815	0.295402	0.676471	0.436681			chr12-115145098-115146033
1.40767	0.333016	0.659811	0.504714			chr12-115147286-115148072
1.33293	0.125245	0.622786	0.201104	0.840617		chr12-115176765-115177661
1.59967	0.0212618	0.654455	0.0324878	0.974083		chr12-115205164-115206011
4.00167	0.010684	0.701593	0.0152282	0.98785		chr12-115267368-115268333
1.44117	0.293327	0.651314	0.450362			chr12-115343995-115344838
2.35005	0.0730087	0.685012	0.10658	0.915122		chr12-115349354-115350338
1.33168	0.0117997	0.618877	0.0190663	0.984788		chr12-115350984-115351912
1.45698	0.130975	0.632004	0.207237	0.835825		chr12-115375039-115375901
1.82321	0.143646	0.680889	0.210969			chr12-115382422-115383269
1.6263	0.0514744	0.661296	0.0778387	0.937956		chr12-115386873-115387626
1.81997	0.123281	0.681263	0.180959			chr12-115394386-115395282
1.41513	0.0800932	0.636194	0.125894	0.899816		chr12-115398051-115398956
1.44745	0.133776	0.643504	0.207887	0.835317		chr12-115406720-115407641
4.00398	0.0302526	0.703955	0.0429752	0.965721		chr12-115423214-115424136
1.51732	0.0641014	0.644942	0.099391	0.920828		chr12-115432939-115433831
1.32266	0.320355	0.631858	0.507005	0.612151		chr12-115480929-115481783
1.41146	0.157684	0.64288	0.245277			chr12-115482625-115483514
1.49317	0.394302	0.673868	0.585132			chr12-115487179-115487969
1.47756	0.341268	0.670841	0.508717			chr12-115489412-115490295
1.61738	0.343734	0.679781	0.505654			chr12-115491263-115492147
1.4131	0.348945	0.659875	0.528804			chr12-115497287-115498116
1.52247	0.331022	0.673629	0.491401			chr12-115500613-115501498
2.05117	0.0296239	0.663022	0.0446801	0.964362		chr12-115511831-115512756
1.31939	0.00311273	0.626224	0.00497064	0.996034		chr12-115529818-115530565
1.48556	0.0172427	0.648616	0.0265839			chr12-115531119-115531831
1.40057	0.325228	0.654278	0.497078			chr12-115547065-115547890
1.39878	0.190414	0.646984	0.29431			chr12-115548772-115549686
1.45596	0.033294	0.638673	0.05213	0.958425		chr12-115551398-115552252
1.3245	0.0337444	0.616931	0.0546972	0.95638		chr12-115553345-115554257
2.4293	0.21356	0.697794	0.30605			chr12-115583463-115584396
1.47226	0.132131	0.642822	0.205548	0.837144		chr12-115595857-115596688
1.60421	0.206428	0.658872	0.313305	0.754049		chr12-115604491-115605151
1.37384	0.181714	0.629218	0.288794	0.772739		chr12-115632001-115632886
1.30657	0.0928793	0.628705	0.147731	0.882555		chr12-115656790-115657688
1.28856	0.0888132	0.626545	0.141751	0.887277		chr12-115683089-115683986
1.50593	0.0573478	0.660143	0.0868718			chr12-115740474-115741330
1.51361	0.208671	0.655706	0.318239			chr12-115755541-115756391
1.26473	0.107595	0.620819	0.173312	0.862406		chr12-115863016-115863738
1.44039	0.0813751	0.63765	0.127617	0.898452		chr12-115867815-115868723
1.30118	0.00930204	0.618571	0.015038	0.988002		chr12-115881595-115882510
1.48307	0.114405	0.635273	0.180088	0.857084		chr12-115947999-115948898
1.79011	0.179947	0.678323	0.265282			chr12-115979431-115980192
2.07401	0.203365	0.678786	0.299601	0.764482		chr12-115982912-115983827
1.3361	0.060518	0.617627	0.0979847	0.921944		chr12-115986503-115987287
1.79006	0.12502	0.675611	0.185047			chr12-115988000-115988921
1.30839	0.112276	0.61973	0.181169	0.856235		chr12-116047991-116048570
1.44768	0.0357517	0.633539	0.0564317	0.954998		chr12-116048698-116049491
1.66975	0.108406	0.670884	0.161587	0.871631		chr12-116064219-116064987
3.10183	0.131452	0.709064	0.185388	0.852925		chr12-116066474-116067320
1.36668	0.18969	0.629251	0.301454	0.763068		chr12-116087393-116087940
1.4526	0.147206	0.632113	0.232879	0.815855		chr12-116088057-116088716
1.3937	0.00926554	0.622072	0.0148946	0.988116		chr12-116114028-116114590
4.21528	0.00383976	0.718819	0.00534176	0.995738		chr12-116160240-116161173
1.53229	0.274673	0.664739	0.413203			chr12-116172126-116172966
1.569	0.0167129	0.64959	0.0257284	0.979474		chr12-116187562-116188240
1.41523	0.114876	0.631874	0.181801	0.855739		chr12-116194735-116195638
1.5202	0.0971594	0.643775	0.150921	0.880038		chr12-116213810-116214634
1.38566	0.0989745	0.628216	0.157549	0.874812		chr12-116218152-116219101
1.33582	0.0567017	0.618173	0.0917247	0.926917		chr12-116248506-116249353
2.28686	0.176135	0.698625	0.252117	0.800951		chr12-116265925-116266862
2.30048	0.0925031	0.679415	0.136151	0.891702		chr12-116314324-116315188
1.27751	0.291441	0.633803	0.459829	0.645639		chr12-116330052-116330692
1.39859	0.0556007	0.627331	0.0886305	0.929376		chr12-116332750-116333677
4.33407	0.075289	0.702722	0.107139	0.914679		chr12-116336369-116337897
2.06658	0.137114	0.681357	0.201237			chr12-116356987-116357899
1.58903	0.0335357	0.654695	0.0512234	0.959148		chr12-116368204-116369083
1.55561	0.136848	0.653284	0.209477			chr12-116369888-116370734
2.38172	0.264915	0.688938	0.384527	0.700588		chr12-116379603-116380551
1.63602	0.318207	0.678985	0.46865			chr12-116384792-116385688
1.82651	0.135574	0.68682	0.197393			chr12-116391815-116392669
3.33466	0.310263	0.702593	0.441597	0.658781		chr12-116400452-116401381
1.50139	0.313925	0.666666	0.470889			chr12-116404921-116405691
1.62255	0.127615	0.6618	0.19283	0.847092		chr12-116408586-116409477
1.65083	0.229943	0.679218	0.338541			chr12-116443606-116444504
2.33785	0.00954033	0.692498	0.0137767	0.989008		chr12-116465519-116467030
1.45518	0.221415	0.644136	0.343739	0.731043		chr12-116471454-116472270
1.45894	0.0768501	0.651173	0.118018	0.906053		chr12-116473952-116474866
4.21045	0.312727	0.651901	0.479715			chr12-116481876-116482831
1.50366	0.109002	0.64484	0.169038	0.865767		chr12-116482985-116483873
1.49464	0.048225	0.643971	0.0748869	0.940305		chr12-116484602-116485409
1.92149	0.218168	0.680025	0.320824	0.748344		chr12-116529915-116530762
8.34788	0.217344	0.737036	0.294889	0.768079		chr12-116547732-116548767
2.09669	0.0914078	0.708137	0.129082	0.897293		chr12-116551606-116552347
1.32436	0.148105	0.619673	0.239006	0.811101		chr12-116564387-116565291
1.74818	0.133013	0.674938	0.197075			chr12-116582467-116583313
1.52529	0.20317	0.655226	0.310076			chr12-116585993-116586914
1.47306	0.0320109	0.635102	0.0504027	0.959801		chr12-116616254-116617113
1.28283	0.132908	0.624306	0.212889	0.831414		chr12-116619051-116619905
2.35662	0.000755913	0.709728	0.00106507			chr12-116629185-116630024
9.11833	0.0025023	0.692877	0.00361146	0.997118		chr12-116635208-116636261
2.17463	0.294586	0.649369	0.45365			chr12-116655060-116656076
2.86749	0.40348	0.664942	0.60679			chr12-116660358-116661197
5.34876	0.00727854	0.707888	0.0102821	0.991796		chr12-116676575-116677490
2.65218	0.318493	0.667565	0.477097			chr12-116714151-116714948
2.20761	0.377527	0.648322	0.582314			chr12-116715078-116715718
1.50035	0.0860428	0.653566	0.131651			chr12-116773042-116773953
4.51554	0.152802	0.753215	0.202866			chr12-116817948-116818561
1.95845	0.000805469	0.700684	0.00114955	0.999083		chr12-116835750-116836623
1.42567	0.153306	0.644596	0.237833	0.81201		chr12-116916429-116916785
1.40706	0.214189	0.634049	0.33781	0.735506		chr12-116931425-116932117
1.66844	0.247533	0.677692	0.365258			chr12-116935199-116936023
1.40437	0.021959	0.629066	0.0349072	0.972154		chr12-116939559-116940431
1.64039	0.147405	0.668781	0.220409			chr12-116950006-116950908
3.32055	0.0273491	0.701028	0.0390129	0.96888		chr12-116961984-116962919
1.46006	0.100667	0.636409	0.158179	0.874316		chr12-116977565-116978355
1.45486	0.00286876	0.631457	0.00454309	0.996375		chr12-116986624-116987551
1.58156	0.0114724	0.654365	0.0175322	0.986012		chr12-116991532-116992356
2.30744	0.167443	0.665703	0.251529			chr12-116999091-117000013
1.64275	0.0288953	0.657383	0.043955	0.96494		chr12-117021765-117022557
3.48144	0.827298	0.630168	1.31282	0.189244		chr12-117041911-117042832
8.9859	0.373596	0.732625	0.509942	0.610092		chr12-117052392-117053404
2.26904	0.665395	0.632115	1.05265			chr12-117071401-117072305
1.92336	0.200909	0.687479	0.29224			chr12-117073275-117074149
2.96434	0.153733	0.698785	0.22	0.825871		chr12-117076658-117077600
1.47274	0.273791	0.654314	0.418439	0.675626		chr12-117117482-117118204
1.90096	0.0846479	0.684476	0.123668			chr12-117121464-117122271
5.52348	0.15792	0.713558	0.221313	0.824849		chr12-117133749-117134697
1.56099	0.101428	0.648722	0.15635	0.875757		chr12-117135902-117136791
1.66933	0.103921	0.619394	0.167779	0.866757		chr12-117182515-117183060
2.49696	0.0453773	0.707967	0.0640953			chr12-117238966-117239914
1.60623	0.229579	0.663459	0.346033	0.729318		chr12-117362845-117363614
1.29917	0.0408733	0.616045	0.0663479	0.947101		chr12-117458936-117459314
2.22688	0.0273991	0.6905	0.0396801			chr12-117467384-117468308
1.41322	0.0187695	0.63033	0.0297772	0.976245		chr12-117502545-117503376
1.39739	0.154024	0.628834	0.244937	0.806506		chr12-117517236-117518116
1.42219	0.105767	0.634235	0.166763	0.867556		chr12-117567727-117568603
1.54929	0.0647594	0.653967	0.0990255	0.921118		chr12-117572512-117573424
1.31872	0.0531867	0.615969	0.0863464	0.931191		chr12-117881369-117882216
1.89903	0.20508	0.677149	0.302858	0.761998		chr12-118030738-118031599
1.34931	0.0388316	0.6179	0.0628444	0.94989		chr12-118033469-118034101
2.25018	0.259585	0.686367	0.378202			chr12-118044300-118045117
1.45757	0.333153	0.664792	0.501139			chr12-118065465-118066105
1.99282	0.256102	0.679061	0.377141			chr12-118119211-118120006
1.40522	0.306079	0.646277	0.473604			chr12-118175879-118176742
1.36595	0.328407	0.647536	0.507164			chr12-118238562-118239409
1.55845	0.0101957	0.654672	0.0155738			chr12-118320389-118321231
1.47284	0.243279	0.651404	0.373469			chr12-118327163-118327966
4.9883	0.330299	0.706076	0.467796	0.63993		chr12-118329977-118330923
1.35469	0.142138	0.623107	0.228112	0.819559		chr12-118343671-118344534
2.2742	0.413518	0.686343	0.602495	0.546845		chr12-118358748-118359627
1.54306	0.317115	0.674914	0.46986			chr12-118361661-118362498
2.22761	0.235876	0.692552	0.34059			chr12-118399769-118400631
1.31759	0.0114618	0.6182	0.0185407	0.985208		chr12-118413404-118414088
2.72416	0.390399	0.661728	0.589968			chr12-118596901-118597836
1.88847	0.368367	0.630362	0.584373			chr12-118598046-118598770
1.36184	0.0688119	0.626181	0.109891	0.912496		chr12-118709668-118710531
1.30984	0.0848178	0.619981	0.136807	0.891183		chr12-118730849-118731726
1.80834	0.240208	0.673719	0.35654			chr12-118760364-118761180
1.27468	0.0277286	0.615967	0.0450164	0.964094		chr12-118840117-118840930
2.249	0.253714	0.68542	0.370159			chr12-118853320-118854221
1.40934	0.344174	0.652535	0.527442			chr12-118856232-118857029
1.30571	0.112504	0.620079	0.181435	0.856026		chr12-118872652-118873576
2.32251	0.0798493	0.706579	0.113008			chr12-118946078-118946991
1.63885	0.0512635	0.686993	0.0746201	0.940517		chr12-119036081-119036554
7.97561	0.137697	0.706125	0.195003	0.84539		chr12-119156027-119157138
4.49687	0.122674	0.620428	0.197724	0.843261		chr12-119172663-119173600
1.37597	0.103923	0.632569	0.164287	0.869505		chr12-119213324-119214232
1.36494	0.321486	0.649084	0.495291			chr12-119227021-119227783
1.5746	0.366787	0.679397	0.539871			chr12-119230823-119231468
2.44997	0.180749	0.688761	0.262426	0.792993		chr12-119259274-119260156
1.38843	0.0606638	0.636408	0.0953222	0.924059		chr12-119301127-119301671
2.41362	0.0441232	0.70733	0.0623799			chr12-119333109-119333977
1.39799	0.127423	0.637238	0.199961	0.841511		chr12-119363178-119364031
1.34015	0.0362231	0.635296	0.0570177			chr12-119364938-119365787
1.37645	0.312003	0.651953	0.478567			chr12-119394963-119395876
2.18861	0.162777	0.700266	0.23245			chr12-119575827-119576713
2.60102	0.019776	0.710726	0.027825			chr12-119624775-119625686
1.38657	0.0488126	0.622957	0.0783563	0.937545		chr12-119648939-119649838
1.35686	0.0602999	0.620631	0.0971591	0.9226		chr12-119657871-119658576
1.55474	0.202518	0.664015	0.30499			chr12-119665851-119666526
4.45526	0.140696	0.69982	0.201047	0.840662		chr12-119673358-119674263
1.61943	0.362125	0.68114	0.531645			chr12-119675701-119676486
1.77426	0.25197	0.673113	0.374335			chr12-119701374-119702162
1.9548	0.247647	0.679541	0.364433			chr12-119747235-119748009
7.2075	0.0079348	0.73782	0.0107544			chr12-119748220-119749108
1.51058	0.0298568	0.644968	0.0462919	0.963078		chr12-119781471-119781940
1.34666	0.0412917	0.62279	0.0663011	0.947138		chr12-119786320-119786928
2.16214	0.218861	0.683182	0.320355			chr12-119868759-119869633
6.43671	0.00324981	0.736622	0.00441177	0.99648		chr12-120064473-120065788
1.51328	0.316299	0.666747	0.474391			chr12-120074774-120075638
1.39409	0.107076	0.636639	0.16819			chr12-120078965-120079464
1.82458	0.350987	0.674783	0.520148			chr12-120104983-120105898
10.3733	0.136679	0.73715	0.185416	0.852903		chr12-120125969-120127244
2.29934	0.607769	0.636861	0.95432			chr12-120154805-120155689
2.32651	0.234178	0.66337	0.353013			chr12-120157797-120158682
1.5939	0.162676	0.674022	0.241351			chr12-120225996-120226595
2.59932	0.250942	0.70821	0.354332			chr12-120231271-120232012
1.94175	0.0865573	0.68809	0.125794			chr12-120240163-120240988
2.50238	0.175129	0.707675	0.24747			chr12-120262728-120263537
1.88629	0.066856	0.689803	0.0969204	0.92279		chr12-120267443-120268347
1.56152	0.1407	0.666682	0.211045			chr12-120376700-120377609
1.49396	0.0819602	0.647642	0.126552	0.899295		chr12-120453751-120454609
1.4811	0.274287	0.655166	0.418652			chr12-120483391-120484280
1.67398	0.0118289	0.668835	0.0176858	0.98589		chr12-120538173-120539011
1.60947	0.121762	0.664149	0.183335			chr12-120549977-120550890
1.73867	0.389075	0.671581	0.579341			chr12-120552272-120552914
1.7437	0.286612	0.668035	0.429038			chr12-120573314-120574232
5.6026	0.172977	0.711632	0.243071	0.807951		chr12-120598689-120599649
1.56018	0.258498	0.668286	0.386808			chr12-120602155-120603041
1.45796	0.00615232	0.637015	0.00965806	0.992294		chr12-120623345-120624222
1.4338	0.205269	0.638494	0.321489	0.74784		chr12-120625527-120626390
1.60184	0.118593	0.666387	0.177964			chr12-120677617-120678473
2.65807	0.084726	0.723975	0.117029			chr12-120684547-120685257
5.55075	0.026131	0.731277	0.0357334	0.971495		chr12-120688584-120689332
3.30481	0.159943	0.701532	0.227991	0.819654		chr12-120698390-120699327
1.98764	0.10694	0.680858	0.157066	0.875193		chr12-120703330-120704213
2.0757	0.195178	0.683956	0.285366			chr12-120749019-120749878
2.04498	0.0345458	0.667968	0.0517178	0.958754		chr12-120783009-120783906
2.99805	0.254615	0.702471	0.362456			chr12-120786152-120787025
1.43599	0.156075	0.632826	0.246631	0.805194		chr12-120830309-120831118
1.68153	0.0939268	0.667354	0.140745			chr12-120831461-120832334
1.60025	0.287625	0.67626	0.425317			chr12-120853608-120854485
1.53815	0.165114	0.652289	0.25313	0.800168		chr12-120855530-120856436
1.87615	0.254118	0.674566	0.376713			chr12-120870206-120871084
1.51257	0.366623	0.670659	0.546661			chr12-120892000-120892862
1.77457	0.0069839	0.68852	0.0101433	0.991907		chr12-120928751-120929561
1.33424	0.304144	0.642545	0.473343			chr12-120933648-120934348
3.10472	0.426382	0.697182	0.611578	0.540817		chr12-120937038-120938114
1.43834	0.335972	0.664049	0.505945			chr12-120941738-120942552
2.8545	0.271075	0.693965	0.390618	0.69608		chr12-120961296-120962270
1.3866	0.140636	0.629039	0.223573	0.82309		chr12-120968931-120969793
4.44568	0.240167	0.68274	0.351769			chr12-120978135-120979219
1.46434	0.234076	0.651423	0.359331			chr12-121017992-121018796
2.04586	0.2341	0.679934	0.344298			chr12-121057303-121058137
1.77162	0.160604	0.685438	0.234308			chr12-121089225-121090136
2.87115	0.304147	0.693931	0.438296	0.661172		chr12-121143526-121144427
4.15893	0.268221	0.726772	0.369057			chr12-121144642-121145888
3.54671	0.211723	0.703859	0.300803	0.763565		chr12-121175125-121176031
2.19794	0.253719	0.686084	0.369808	0.711526		chr12-121185251-121186190
4.88005	0.269809	0.709217	0.380432	0.703625		chr12-121190240-121191196
1.43501	0.140782	0.633346	0.222283	0.824093		chr12-121204527-121205401
7.07971	0.249065	0.706267	0.35265	0.724351		chr12-121249141-121250244
1.96792	0.0712478	0.660934	0.107799			chr12-121266911-121267684
1.44583	0.122186	0.640363	0.190808	0.848676		chr12-121281914-121282797
1.59672	0.0887533	0.655835	0.135329	0.892352		chr12-121284497-121285410
2.104	0.205544	0.684394	0.30033			chr12-121287155-121287880
1.63259	0.297632	0.680709	0.437239			chr12-121292088-121293003
3.75149	0.0202259	0.707991	0.028568	0.977209		chr12-121299919-121300867
1.45598	0.074687	0.631646	0.118242	0.905876		chr12-121325626-121326380
4.01501	0.0294715	0.649009	0.04541	0.96378		chr12-121374148-121375086
2.23481	0.040295	0.700826	0.0574964			chr12-121391493-121392398
3.07199	0.26109	0.698223	0.373935	0.708453		chr12-121424908-121425859
1.46005	0.0574028	0.646217	0.0888289			chr12-121428623-121429542
5.64653	0.213818	0.724492	0.295127	0.767897		chr12-121450439-121451348
2.11903	0.396753	0.641385	0.618588			chr12-121456161-121456939
1.43729	0.203532	0.638068	0.318982	0.74974		chr12-121478607-121479468
1.58031	0.225441	0.667147	0.337919			chr12-121489799-121490594
1.47185	0.256311	0.656942	0.390158			chr12-121490753-121491497
1.88915	0.215768	0.682388	0.316195			chr12-121511912-121512697
1.37989	0.0582859	0.624909	0.093271	0.925688		chr12-121545338-121546096
1.54939	0.0916662	0.651276	0.140749			chr12-121592096-121592952
1.65254	0.0851872	0.66453	0.128192	0.897997		chr12-121619705-121620443
2.00776	0.219205	0.685124	0.31995			chr12-121629376-121630237
4.24779	0.118397	0.709231	0.166937	0.867419		chr12-121637196-121638108
1.38128	0.162681	0.623532	0.260902	0.794168		chr12-121638648-121639408
4.32541	0.657509	0.647923	1.01479	0.310204		chr12-121750401-121751291
1.31135	0.075094	0.626177	0.119924	0.904543		chr12-121758015-121758333
2.92462	0.4367	0.665557	0.656143			chr12-121770322-121771202
5.96901	0.036517	0.714073	0.051139	0.959215		chr12-121789126-121789604
5.81452	0.26803	0.730364	0.366982			chr12-121799383-121799965
2.69223	0.424785	0.670372	0.633655			chr12-121819265-121820352
2.07222	0.599973	0.626841	0.957138			chr12-121854283-121855064
2.48848	0.181366	0.678208	0.267419			chr12-121899331-121900276
2.33953	0.227298	0.687947	0.3304	0.741098		chr12-121927061-121927943
1.42874	0.274499	0.657074	0.41776			chr12-121938893-121939767
4.28506	0.280856	0.693223	0.405146	0.68537		chr12-122056763-122057808
12.6884	0.0305849	0.721301	0.0424024	0.966178		chr12-122081546-122083348
1.68605	0.0770529	0.665339	0.11581			chr12-122090816-122091767
1.50207	0.345353	0.669643	0.515727			chr12-122104701-122105292
1.68161	0.353379	0.669314	0.527971			chr12-122105409-122106117
1.42104	0.14875	0.631079	0.235708	0.813659		chr12-122151536-122152316
2.0499	0.308095	0.645913	0.476991			chr12-122180422-122181279
2.62002	0.177957	0.691297	0.257425	0.796851		chr12-122184442-122185200
2.6879	0.0793267	0.713254	0.111218			chr12-122261937-122262947
1.37442	0.0582881	0.622185	0.0936829	0.925361		chr12-122365084-122365912
1.46487	0.164465	0.645793	0.254671			chr12-122368086-122368934
1.34292	0.0769092	0.6194	0.124167	0.901183		chr12-122371305-122372135
1.4485	0.123839	0.628755	0.19696	0.843859		chr12-122424988-122425692
1.53727	0.124951	0.648923	0.192552	0.84731		chr12-122497684-122498533
1.67157	0.095642	0.670674	0.142606			chr12-122522988-122523809
1.34802	0.32428	0.647581	0.500755			chr12-122646731-122647543
5.47563	0.0383419	0.710397	0.0539725	0.956957		chr12-122650401-122651321
1.84728	0.474521	0.67586	0.702099			chr12-122679804-122680674
1.48348	0.172335	0.650335	0.264995	0.791014		chr12-122723099-122723971
2.85402	0.277697	0.698316	0.397667	0.690876		chr12-122725701-122726614
1.36316	0.294709	0.645552	0.456523			chr12-122733381-122734281
1.53016	0.338433	0.676528	0.50025			chr12-122742599-122743410
4.75355	0.344539	0.716804	0.480661	0.630758		chr12-122743872-122744821
1.34711	0.188387	0.629562	0.299236	0.76476		chr12-122749599-122750296
3.42134	0.308485	0.710224	0.434349			chr12-122827071-122827965
4.71617	0.282368	0.718167	0.393178			chr12-122855773-122856497
4.51531	0.270918	0.716356	0.378189			chr12-122856633-122857335
1.66347	0.11849	0.668456	0.177259			chr12-122883903-122884766
2.17582	0.428455	0.638764	0.670757			chr12-122899698-122900480
1.48918	0.105072	0.642538	0.163526	0.870104		chr12-122903084-122903965
1.49327	0.0884399	0.647868	0.136509	0.891419		chr12-122911737-122912556
1.40397	0.235409	0.64054	0.367516			chr12-122919238-122919998
15.0268	0.0378967	0.710062	0.053371	0.957436		chr12-122939885-122941477
10.7465	0.10689	0.647557	0.165067	0.868891		chr12-122959454-122960458
5.25563	0.124474	0.708451	0.175699			chr12-122961461-122962561
3.93249	0.140092	0.683453	0.204976	0.837591		chr12-123013428-123014511
1.41985	0.281078	0.649708	0.432622			chr12-123017008-123017941
2.41941	0.0373832	0.679048	0.0550524			chr12-123026389-123027182
2.77354	0.00719049	0.717879	0.0100163			chr12-123034670-123035483
1.27051	0.00261419	0.626342	0.00417374	0.99667		chr12-123054315-123054924
1.69125	0.230377	0.678843	0.339367			chr12-123060242-123060947
2.28973	0.267748	0.69583	0.384789			chr12-123062745-123063645
1.54738	0.0523571	0.647464	0.0808648	0.935549		chr12-123070035-123070771
1.43199	0.2685	0.648686	0.413913			chr12-123091552-123092432
4.08351	0.59574	0.710707	0.838236			chr12-123106752-123107621
3.28477	0.211659	0.686879	0.308146			chr12-123111207-123112148
1.76832	0.0240922	0.673719	0.03576			chr12-123112722-123113614
2.1906	0.447007	0.659111	0.678198			chr12-123133982-123134881
1.47507	0.0817808	0.63847	0.128089	0.898079		chr12-123227401-123228272
9.39521	0.300256	0.73445	0.408817			chr12-123264546-123265498
3.54679	0.217601	0.704446	0.308897	0.7574		chr12-123277911-123278833
1.50302	0.20304	0.661436	0.306969			chr12-123336767-123337555
1.85594	0.301836	0.676632	0.446086			chr12-123390877-123391579
2.17595	0.202506	0.710572	0.284991			chr12-123405198-123406061
1.57512	0.302506	0.675658	0.447721			chr12-123409013-123409913
2.43759	0.838004	0.623777	1.34343			chr12-123413867-123414763
3.18057	0.250741	0.698112	0.35917	0.719468		chr12-123432404-123433297
1.73541	0.402441	0.669954	0.600699			chr12-123441297-123442161
1.69125	0.364044	0.669409	0.543829			chr12-123442615-123443484
1.62952	0.20597	0.668743	0.307996			chr12-123444337-123445090
4.93372	0.1381	0.651794	0.211877	0.832203		chr12-123472302-123473137
1.72699	0.306903	0.66843	0.45914			chr12-123483620-123484533
4.20812	0.411196	0.730672	0.562765			chr12-123492089-123493058
2.66424	0.25752	0.695799	0.370107			chr12-123517380-123518229
9.05037	0.0902465	0.690118	0.13077	0.895957		chr12-123523138-123524161
3.89287	0.147132	0.710842	0.206982	0.836024		chr12-123531811-123532543
4.10195	0.128254	0.704099	0.182153	0.855463		chr12-123559217-123560142
2.00885	0.216146	0.679603	0.318047			chr12-123655117-123655926
1.32385	0.066612	0.616903	0.107978	0.914013		chr12-123801541-123802371
1.89619	0.223182	0.687968	0.324408			chr12-123951748-123952605
1.56438	0.326323	0.673294	0.484666			chr12-123952998-123953778
1.65345	0.239398	0.673138	0.355645			chr12-123961647-123962355
1.49415	0.220062	0.645637	0.340845	0.73322		chr12-123965123-123966041
2.34221	0.321858	0.690373	0.466209	0.641066		chr12-123990228-123991117
1.47037	0.0814563	0.637273	0.12782	0.898291		chr12-123994886-123995638
2.01116	0.29496	0.685911	0.430026			chr12-124026543-124027456
3.48003	0.130494	0.702038	0.185878	0.85254		chr12-124030088-124031055
2.8271	0.217869	0.69163	0.315008	0.752756		chr12-124040044-124040938
3.84114	0.0906681	0.702913	0.128989	0.897366		chr12-124044507-124045420
1.61174	0.323576	0.620236	0.521699	0.60188		chr12-124054548-124054902
1.32108	0.0941163	0.618679	0.152125	0.879089		chr12-124073382-124074212
1.72714	0.223901	0.667565	0.3354			chr12-124102868-124103597
1.60034	0.2074	0.663517	0.312577			chr12-124105696-124106095
1.41845	0.234499	0.636793	0.368249	0.712687		chr12-124109535-124110291
1.98405	0.177405	0.679544	0.261065	0.794043		chr12-124127315-124128205
3.01061	0.118496	0.691464	0.17137	0.863933		chr12-124147148-124148099
1.44961	0.294386	0.655272	0.449258			chr12-124222521-124223377
1.56966	0.0197653	0.653046	0.0302664	0.975855		chr12-124233874-124234678
1.56215	0.379159	0.679227	0.558222			chr12-124246434-124247348
1.29067	0.281665	0.632196	0.445534	0.655934		chr12-124266057-124266546
2.61689	0.239035	0.687263	0.347806	0.727986		chr12-124273397-124274288
4.78937	0.038265	0.710827	0.0538317	0.957069		chr12-124282994-124283912
1.91406	0.131989	0.693194	0.190406			chr12-124352562-124353466
4.67228	0.266306	0.712447	0.373791			chr12-124354155-124355046
1.85606	0.0375846	0.677596	0.0554676			chr12-124367467-124368194
6.71419	0.565179	0.695521	0.812598	0.416448		chr12-124405120-124406089
2.81338	0.0159637	0.714978	0.0223276			chr12-124434239-124435019
2.10501	0.000476432	0.687692	0.0006928			chr12-124496650-124497428
2.1689	0.304454	0.69086	0.440688			chr12-124545390-124546232
3.14143	0.0844673	0.687281	0.122901			chr12-124553696-124554296
1.92632	0.242803	0.680378	0.356865			chr12-124561015-124561871
3.25069	0.0935427	0.699253	0.133775	0.89358		chr12-124597951-124598856
2.70003	0.230213	0.706068	0.326049			chr12-124635936-124636824
1.5529	0.199319	0.653473	0.305014			chr12-124689639-124690382
4.04592	0.856997	0.702415	1.22007			chr12-124784663-124785454
1.9562	0.339987	0.681668	0.498757			chr12-124796011-124796831
2.56872	0.318206	0.700961	0.453957			chr12-124814932-124815850
2.86836	0.256491	0.676206	0.379309			chr12-124817405-124818316
2.88858	0.304873	0.71386	0.427077			chr12-124854764-124855682
3.91423	0.20151	0.714194	0.282151	0.777828		chr12-124856208-124857137
1.4723	0.151622	0.644979	0.23508			chr12-124874884-124875763
1.53792	0.241589	0.666632	0.362402			chr12-124879724-124880531
2.96101	0.158129	0.69756	0.226689	0.820666		chr12-124880917-124881850
4.33005	0.0170106	0.659849	0.0257795			chr12-124885927-124886870
8.98411	0.0973418	0.787033	0.123682			chr12-124909068-124909950
3.16002	0.17377	0.698179	0.24889	0.803446		chr12-124996738-124997654
2.31598	0.236821	0.688792	0.343821			chr12-125007748-125008603
1.8628	0.232968	0.675912	0.344672			chr12-125031341-125032094
7.07035	0.0366862	0.719404	0.0509952	0.959329		chr12-125050725-125051483
4.00516	0.210238	0.684497	0.307142			chr12-125106868-125107862
2.555	0.434603	0.6571	0.661396			chr12-125132894-125133770
2.70199	0.662078	0.64866	1.02069			chr12-125134033-125134889
11.1795	0.19272	0.742663	0.259499	0.79525		chr12-125143213-125144224
1.44444	0.209312	0.648338	0.322844	0.746814		chr12-125240572-125241103
1.43228	0.112963	0.633283	0.178376	0.858427		chr12-125275952-125276914
1.40818	0.109223	0.628266	0.173849	0.861984		chr12-125289529-125290457
1.48132	0.0265242	0.640651	0.041402	0.966975		chr12-125334283-125335193
1.71545	0.180864	0.666668	0.271296			chr12-125400364-125400985
1.50332	0.146844	0.654984	0.224195	0.822606		chr12-125401098-125401569
1.58158	0.205683	0.661299	0.311029	0.755778		chr12-125407390-125408122
9.47899	0.277972	0.708133	0.392542	0.694658		chr12-125417245-125418299
1.52149	0.0284559	0.649457	0.0438149	0.965052		chr12-125446316-125447233
2.3865	0.236459	0.689094	0.343145			chr12-125498245-125499129
1.78988	0.102218	0.649415	0.1574			chr12-125521436-125522063
1.72024	0.198453	0.668363	0.296924			chr12-125574283-125575129
2.24318	0.218476	0.686472	0.318258			chr12-125583359-125584243
1.38846	0.124034	0.635249	0.195252	0.845195		chr12-125674331-125675179
1.31757	0.140511	0.623029	0.225528	0.821568		chr12-125878255-125879089
2.71192	0.123508	0.713053	0.17321			chr12-125980100-125980920
1.67221	0.011269	0.666536	0.0169068	0.986511		chr12-126001579-126002500
1.38967	0.041434	0.623916	0.0664095	0.947052		chr12-126075440-126076203
1.4626	0.0310423	0.63224	0.0490989	0.96084		chr12-126076334-126077102
1.43421	0.0916404	0.645977	0.141863			chr12-126085543-126086343
1.42264	0.217608	0.645792	0.336963			chr12-126088236-126088969
1.33806	0.0966304	0.622861	0.15514	0.876711		chr12-126095547-126096437
1.36038	0.191107	0.626599	0.304991	0.760373		chr12-126097626-126098482
1.94887	0.269879	0.67959	0.397121			chr12-126209869-126210737
1.30024	0.0817236	0.621339	0.131528	0.895358		chr12-126484498-126485269
1.50956	0.0549448	0.649058	0.0846531			chr12-126527561-126528423
6.93602	0.29348	0.66457	0.441609	0.658772		chr12-126566686-126567701
1.36698	0.198911	0.629202	0.316132	0.751902		chr12-126607338-126608116
1.62252	0.187674	0.660782	0.284018			chr12-126608328-126609231
2.02544	0.187174	0.682058	0.274426			chr12-126676201-126677119
1.2965	0.021825	0.616011	0.0354296	0.971737		chr12-126706162-126707001
1.28032	0.0912097	0.617378	0.147737	0.88255		chr12-126710946-126711770
1.34903	0.0266933	0.624036	0.0427752	0.965881		chr12-126731467-126732337
1.3259	0.120796	0.62555	0.193104	0.846878		chr12-126756344-126756954
1.37128	0.167188	0.63659	0.262631	0.792835		chr12-126841884-126842799
1.41293	0.182531	0.632923	0.288394	0.773045		chr12-126950111-126950960
3.12451	0.183454	0.702374	0.261192	0.793945		chr12-127000263-127001170
3.80035	0.0684247	0.703104	0.0973182	0.922474		chr12-127106284-127107229
1.45274	0.0833944	0.633737	0.131591	0.895307		chr12-127169748-127170599
3.48408	0.135607	0.696828	0.194607	0.845701		chr12-127186795-127187732
1.39335	0.0569506	0.640765	0.088879			chr12-127283752-127284581
1.46192	0.0132633	0.646287	0.0205223			chr12-127284919-127285737
1.95592	0.0237524	0.660126	0.0359817	0.971297		chr12-127289348-127290150
2.00359	0.213961	0.679936	0.314678			chr12-127319314-127320176
1.53441	0.183711	0.657524	0.279397			chr12-127343708-127344588
1.61469	0.00200729	0.661446	0.00303469			chr12-127345714-127346558
1.51637	0.0469565	0.654598	0.0717333	0.942814		chr12-127373201-127374098
2.20276	0.150129	0.701383	0.214048			chr12-127403978-127404717
2.31214	0.157923	0.681178	0.231838	0.816664		chr12-127415343-127416248
3.36253	0.0149293	0.720956	0.0207077			chr12-127423604-127424504
1.4534	0.119738	0.639508	0.187234	0.851477		chr12-127453832-127454558
2.44674	0.0516205	0.704976	0.0732231			chr12-127509037-127509969
6.56791	0.0388132	0.693352	0.0559791	0.955358		chr12-127557864-127558957
6.57338	0.301511	0.684337	0.440588	0.659511		chr12-127675089-127676496
2.08696	0.0253572	0.696284	0.036418			chr12-127705976-127706889
1.47027	0.14533	0.646253	0.224881			chr12-127771925-127772755
2.33495	0.0773299	0.690401	0.112007	0.910818		chr12-127842445-127843459
1.47143	0.149633	0.657163	0.227696			chr12-127853602-127854520
1.40848	0.023557	0.629126	0.037444	0.970131		chr12-127886507-127887377
7.01112	0.347306	0.63209	0.549457	0.582692		chr12-127983084-127984058
1.34563	0.0630046	0.620524	0.101535	0.919126		chr12-128073998-128074829
3.99429	0.29702	0.671774	0.442144	0.658385		chr12-128246843-128247922
1.35952	0.00806696	0.619925	0.0130128	0.989618		chr12-128288197-128289070
1.4958	0.00677816	0.645791	0.0104959	0.991626		chr12-128372303-128373176
6.21029	0.110452	0.689194	0.160263	0.872674		chr12-128414782-128415803
2.71798	0.03858	0.688933	0.0559997	0.955342		chr12-128475852-128476829
1.81214	0.505776	0.616865	0.819915			chr12-128480284-128480982
5.99474	0.0602967	0.690908	0.0872716	0.930456		chr12-128481100-128482133
1.62219	0.268992	0.615323	0.437155	0.661999		chr12-128506573-128507139
1.44904	0.0393249	0.636672	0.0617663	0.950749		chr12-128570419-128571144
1.55611	0.000119127	0.648005	0.000183837	0.999853		chr12-128592062-128592954
1.47878	0.123319	0.636788	0.193658	0.846443		chr12-128593833-128594651
3.93728	0.0986504	0.643827	0.153225	0.878221		chr12-128627512-128628528
1.75335	0.514987	0.611296	0.84245	0.399536		chr12-128629935-128630770
3.41559	0.00240239	0.700376	0.00343014	0.997263		chr12-128649599-128650540
1.39012	0.163168	0.63304	0.257754	0.796597		chr12-128692471-128693346
1.4551	0.169342	0.643463	0.263173	0.792417		chr12-128729586-128730462
1.33283	0.34125	0.637717	0.535112			chr12-128736192-128736982
1.70993	0.175655	0.678615	0.258843			chr12-128784149-128785036
3.28281	0.161355	0.699167	0.230782	0.817484		chr12-128789082-128789984
2.2316	0.323187	0.694054	0.465652			chr12-128794478-128795330
2.1031	0.39187	0.688851	0.568874			chr12-128795617-128796426
12.5368	0.33277	0.758873	0.438505	0.66102		chr12-128820542-128821536
1.61227	0.440184	0.668994	0.657979			chr12-128830654-128831264
6.4317	0.318874	0.724558	0.440095	0.659868		chr12-128856982-128857969
2.71325	0.326986	0.695035	0.47046	0.638026		chr12-128889664-128890564
1.30799	0.294143	0.635348	0.462963			chr12-128911733-128912320
2.46861	0.359647	0.691515	0.520087			chr12-128932775-128933724
2.10611	0.193573	0.655574	0.295273	0.767785		chr12-128965911-128966829
1.38589	0.0271864	0.624045	0.0435648	0.965251		chr12-128979010-128979899
1.55298	0.0450015	0.65165	0.0690578	0.944944		chr12-129066817-129067733
1.56152	0.00424409	0.674945	0.00628805	0.994983		chr12-129106334-129107255
1.46688	0.01496	0.641999	0.0233022	0.981409		chr12-129241548-129242393
3.97006	0.0231764	0.717279	0.0323115			chr12-129330141-129331046
1.60678	0.0748038	0.681879	0.109703	0.912645		chr12-129343795-129344573
1.83848	0.0403131	0.695514	0.0579615			chr12-129360359-129361217
1.46719	0.215186	0.65839	0.326837			chr12-129369852-129370697
1.81461	0.191275	0.673125	0.28416			chr12-129673562-129674459
2.16047	0.0273802	0.701437	0.0390344			chr12-129814747-129815592
1.55486	0.223073	0.659456	0.338268	0.735161		chr12-129902297-129902919
2.14449	0.981918	0.604941	1.62316			chr12-130007567-130008355
2.02473	0.147662	0.679578	0.217285			chr12-130088266-130089144
1.68615	0.127399	0.673329	0.189208			chr12-130107597-130108514
1.70272	0.129045	0.667231	0.193403			chr12-130111797-130112680
11.0564	0.337991	0.668376	0.50569	0.613074		chr12-130119976-130120985
2.86811	0.641045	0.668214	0.95934			chr12-130133879-130134887
1.82716	0.237683	0.67646	0.351363			chr12-130154264-130155126
1.23262	0.0266166	0.620725	0.0428799	0.965797		chr12-130187795-130188604
1.44725	0.135643	0.650237	0.208605	0.834757		chr12-130195650-130196485
1.44166	0.183832	0.648902	0.283297	0.776949		chr12-130212120-130213015
1.49558	0.0270983	0.633025	0.0428076	0.965855		chr12-130215874-130216721
1.23832	0.1038	0.618142	0.167923	0.866644		chr12-130235794-130236266
2.09179	0.0111905	0.671266	0.0166707	0.986699		chr12-130299322-130300104
2.75923	0.155551	0.692076	0.22476	0.822166		chr12-130304381-130305272
1.53472	0.177591	0.66399	0.26746			chr12-130315950-130316698
2.77594	0.0519997	0.691965	0.0751478	0.940097		chr12-130317230-130318012
2.25447	0.0235674	0.674413	0.034945			chr12-130425171-130425886
1.83024	0.960491	0.585718	1.63985			chr12-130434233-130435164
4.27314	0.0665676	0.633177	0.105133	0.916271		chr12-130441702-130442731
3.13653	0.146652	0.640662	0.228907	0.818941		chr12-130471256-130472162
1.41095	0.0259053	0.629687	0.04114	0.967184		chr12-130500165-130501096
1.35082	0.154004	0.624931	0.246434	0.805346		chr12-130552326-130553194
1.47037	0.0552809	0.637661	0.0866934	0.930915		chr12-130558097-130558981
1.64716	0.0933525	0.677249	0.137841	0.890366		chr12-130563384-130563839
2.2538	0.0749038	0.674741	0.111011	0.911607		chr12-130813258-130814061
1.75249	0.287404	0.631595	0.455045			chr12-130814113-130814750
2.43884	0.279875	0.693159	0.403767			chr12-130840451-130841310
1.44065	0.0228967	0.628866	0.0364095	0.970956		chr12-130922281-130923087
2.18158	0.183073	0.685609	0.267022			chr12-130972064-130972957
1.47786	0.084702	0.638426	0.132673	0.894452		chr12-130974856-130975749
16.5095	0.358232	0.714912	0.501085	0.616311		chr12-130979487-130980447
5.55723	0.160367	0.711043	0.225538	0.821561		chr12-130980847-130981790
1.55962	0.345988	0.672114	0.514776			chr12-130982234-130983084
1.57163	0.0671851	0.652777	0.102922	0.918025		chr12-131031894-131032725
4.64757	0.016683	0.708511	0.0235465	0.981214		chr12-131047210-131047909
2.13814	0.169458	0.656434	0.258149			chr12-131049075-131049858
1.30229	0.039947	0.631789	0.0632284			chr12-131081085-131081865
1.6319	0.0296461	0.659371	0.0449612			chr12-131089390-131090251
3.27554	1.00738	0.661957	1.52182	0.128055		chr12-131091830-131092747
1.55065	0.19034	0.658343	0.289121	0.772489		chr12-131126567-131127290
2.51792	1.10991	0.617611	1.7971			chr12-131135599-131136207
3.19994	0.121815	0.696164	0.174981	0.861095		chr12-131146052-131146993
3.72347	0.0183358	0.656859	0.0279143			chr12-131163142-131164027
4.67792	0.59615	0.680533	0.876004			chr12-131219177-131220097
6.58502	0.136518	0.716323	0.190582	0.848853		chr12-131226205-131227206
1.47526	0.121748	0.640917	0.189959	0.849341		chr12-131239512-131240403
5.02241	0.0705566	0.680146	0.103737	0.917378		chr12-131249987-131251120
1.66828	0.0790887	0.666769	0.118615			chr12-131251451-131252285
12.4392	0.154274	0.673585	0.229035	0.818842		chr12-131264310-131265327
2.45652	0.806561	0.618176	1.30474	0.191981		chr12-131273334-131273930
1.93258	0.886316	0.597835	1.48254			chr12-131273966-131274509
2.08966	0.614852	0.625923	0.982311			chr12-131287126-131288016
5.23407	0.901498	0.647858	1.39151	0.164072		chr12-131378059-131378947
3.70583	0.862093	0.632651	1.36267	0.172987		chr12-131385502-131386395
4.85335	0.693731	0.660984	1.04954	0.293928		chr12-131404631-131405590
1.28166	0.00155202	0.625619	0.00248078	0.998021		chr12-131417409-131418053
5.66829	0.147832	0.703983	0.209994	0.833672		chr12-131448070-131449112
4.7545	0.141309	0.645185	0.21902	0.826634		chr12-131525616-131526577
2.078	0.760886	0.615202	1.23681			chr12-131536347-131537220
8.64546	0.226443	0.694952	0.32584	0.744546		chr12-131585726-131586902
2.78471	0.668799	0.665474	1.005			chr12-131591715-131593305
7.4802	0.242316	0.687831	0.352291	0.72462		chr12-131616459-131617360
3.51563	0.628094	0.660934	0.950313			chr12-131617520-131618312
7.85227	0.0693043	0.676001	0.102521	0.918343		chr12-131663540-131664506
1.57466	0.0788523	0.666342	0.118336	0.905801		chr12-131667672-131668269
1.277	0.103332	0.618665	0.167023	0.867352		chr12-131728044-131728781
1.54084	0.139483	0.663122	0.210343			chr12-131729379-131730169
5.68378	0.152702	0.680817	0.224292			chr12-131733272-131734147
1.98999	0.0143198	0.661191	0.0216576	0.982721		chr12-131740337-131741248
1.42428	0.0924226	0.629442	0.146833	0.883264		chr12-131755129-131755959
2.33722	0.377988	0.646024	0.585099			chr12-131840376-131841263
14.0143	0.287229	0.644933	0.445362	0.656058		chr12-131857605-131858780
1.74295	0.00402707	0.676421	0.0059535	0.99525		chr12-131862714-131863623
3.32929	0.0786392	0.701426	0.112113			chr12-131863651-131864534
4.05925	0.021621	0.704321	0.0306976	0.975511		chr12-131871817-131872772
6.87523	0.0386498	0.692146	0.0558405	0.955469		chr12-131892614-131893454
2.64521	0.710204	0.644643	1.1017			chr12-131901742-131902542
14.521	0.191415	0.687585	0.278388	0.780715		chr12-131929697-131930689
3.39062	0.078615	0.702293	0.11194	0.910871		chr12-131947121-131948049
1.62592	0.348194	0.66521	0.523435			chr12-131984050-131984731
1.32092	0.0421339	0.63171	0.0666982			chr12-132005067-132005896
2.47781	0.0567767	0.687822	0.0825456	0.934213		chr12-132010009-132010922
4.77227	0.0133929	0.710055	0.0188618	0.984951		chr12-132012766-132013726
1.77728	0.423032	0.673114	0.62847			chr12-132024576-132025440
1.3974	0.0285117	0.631784	0.045129	0.964005		chr12-132033529-132034406
1.63529	0.286798	0.674286	0.425336			chr12-132056738-132057596
2.07411	0.36361	0.687191	0.529125			chr12-132063288-132064208
2.20305	0.276642	0.694038	0.398599			chr12-132066033-132066896
1.94769	0.0133084	0.701233	0.0189786	0.984858		chr12-132099932-132100725
1.44192	0.0426899	0.631445	0.0676067	0.946099		chr12-132137394-132138187
1.59884	0.151191	0.661073	0.228706	0.819098		chr12-132173824-132174733
2.91939	0.00312034	0.694989	0.00448977	0.996418		chr12-132178150-132179195
1.46352	0.253148	0.648369	0.390438	0.696213		chr12-132182764-132183565
2.03092	0.373186	0.684854	0.544914			chr12-132185882-132186769
1.55797	0.0184991	0.649404	0.0284863	0.977274		chr12-132216301-132217217
1.84267	0.137736	0.678694	0.202943			chr12-132248607-132249464
1.37432	0.00731948	0.620507	0.011796	0.990588		chr12-132296234-132297048
1.41424	0.0704672	0.648765	0.108617	0.913506		chr12-132382263-132382818
1.83929	0.00496637	0.683569	0.00726535	0.994203		chr12-132426794-132427664
4.72695	0.354301	0.688185	0.514833	0.60667		chr12-132441529-132442424
1.32226	0.0849006	0.61573	0.137886	0.89033		chr12-132458302-132458769
2.55737	0.223825	0.70078	0.319395			chr12-132470879-132471718
4.35914	0.282022	0.6574	0.428997			chr12-132486164-132486852
4.51708	0.61204	0.683251	0.895776			chr12-132508468-132509282
1.97651	0.112045	0.696851	0.160788			chr12-132544957-132545807
8.25837	0.126227	0.739857	0.170611	0.86453		chr12-132547193-132548546
2.42799	0.103497	0.68064	0.152058	0.879141		chr12-132658352-132659164
6.11346	0.0234818	0.676487	0.0347114	0.97231		chr12-132702104-132703054
2.5782	0.362779	0.702457	0.516443			chr12-132769853-132770782
5.6457	0.0886603	0.715109	0.123982	0.90133		chr12-132772268-132773156
2.87557	0.54235	0.636846	0.851618	0.394426		chr12-132796097-132797061
3.18418	0.122215	0.705674	0.173189	0.862503		chr12-132809107-132809919
3.04604	0.2617	0.648613	0.403477	0.686598		chr12-132816147-132817178
1.92645	0.262114	0.677394	0.386945			chr12-132825992-132826797
1.94485	0.130708	0.676149	0.193312	0.846715		chr12-132847586-132848324
1.59231	0.129089	0.632472	0.204102	0.838274		chr12-132851687-132852013
2.10903	0.22698	0.684861	0.331424			chr12-132882569-132883378
2.80505	0.181566	0.663174	0.273783			chr12-133233800-133234695
1.42271	0.100762	0.659579	0.152767	0.878582		chr13-18230384-18231302
1.90514	0.24905	0.676745	0.368011			chr13-18599668-18600471
7.57879	0.111513	0.642375	0.173594	0.862185		chr13-18628291-18629205
1.43269	0.193583	0.648732	0.298402	0.765397		chr13-18692767-18693589
11.3771	0.149468	0.627813	0.238077	0.811821		chr13-18697331-18698319
2.13917	0.213094	0.657828	0.323936			chr13-18905029-18905880
1.58834	0.0881027	0.656545	0.134191	0.893251		chr13-18938852-18939638
3.76955	0.983979	0.652588	1.50781			chr13-18953822-18954702
1.83216	0.212555	0.672986	0.315838			chr13-18978315-18979052
2.87755	1.11823	0.626673	1.78439			chr13-19049641-19050243
7.80739	0.0707845	0.686232	0.10315			chr13-19050453-19051467
9.98348	0.316973	0.634762	0.499357	0.617528		chr13-19062034-19063613
15.4319	0.10353	0.637632	0.162367	0.871017		chr13-19070909-19071872
2.51746	0.105995	0.661951	0.160126			chr13-19074969-19075975
7.48683	0.0127365	0.603531	0.0211033	0.983163		chr13-19084983-19086221
11.8235	0.425299	0.678809	0.626537	0.530963		chr13-19116318-19118098
6.93159	0.519931	0.700663	0.742056	0.458053		chr13-19150098-19151047
6.7288	0.457443	0.681305	0.671422			chr13-19155114-19156065
7.37183	0.340064	0.670734	0.507003	0.612152		chr13-19161007-19162105
5.96437	0.310627	0.649472	0.478275	0.632454		chr13-19164611-19165485
5.5052	1.04676	0.68945	1.51825			chr13-19172153-19173014
9.71922	0.187811	0.681676	0.275513	0.782922		chr13-19181271-19182234
9.47501	0.307874	0.656425	0.469016	0.639058		chr13-19241777-19242855
1.3605	0.0359044	0.643078	0.0558321	0.955476		chr13-19340328-19341058
2.45849	0.27213	0.691602	0.393478			chr13-19412096-19413055
3.16181	0.0321622	0.700463	0.0459156			chr13-19414713-19415438
1.83575	0.244986	0.675432	0.36271			chr13-19416471-19417324
2.24305	0.19442	0.688349	0.282444	0.777603		chr13-19591435-19592466
1.27805	0.356715	0.632344	0.564115	0.572676		chr13-19592941-19593584
1.27069	0.0595866	0.615986	0.0967337	0.922938		chr13-19627725-19628160
2.09146	0.569778	0.625569	0.910816			chr13-19638829-19639707
2.47025	0.129194	0.673893	0.191713			chr13-19652490-19653301
3.10468	0.0352283	0.690733	0.0510013	0.959325		chr13-19674579-19675613
1.38034	0.0927567	0.626012	0.148171	0.882208		chr13-19682583-19683324
1.44421	0.0962418	0.634448	0.151694	0.879428		chr13-19684835-19685673
2.09381	0.15918	0.683365	0.232935			chr13-19845500-19846351
2.44866	0.0871545	0.70633	0.123391			chr13-19908202-19909067
1.78764	0.229514	0.67473	0.340157			chr13-19965780-19966498
1.50359	0.430987	0.655002	0.657993			chr13-19987522-19988372
3.72849	0.0290737	0.717586	0.040516	0.967682		chr13-20090057-20090950
2.96819	0.41187	0.692383	0.594859	0.551938		chr13-20097436-20098563
2.63418	0.404174	0.637592	0.633906	0.526142		chr13-20109161-20110161
2.28442	0.235802	0.658713	0.357974			chr13-20112964-20113784
3.70019	0.0483097	0.704858	0.0685382	0.945357		chr13-20120506-20121266
2.97874	0.517739	0.640726	0.80805	0.419062		chr13-20144081-20144987
6.71614	0.361213	0.697581	0.517808	0.604592		chr13-20145414-20146482
2.8225	0.64626	0.669395	0.965439			chr13-20235788-20236624
1.40587	0.36484	0.648113	0.562926			chr13-20291359-20292273
2.32324	0.409064	0.688581	0.594068	0.552467		chr13-20337637-20338545
2.19919	0.180324	0.662239	0.272295			chr13-20365751-20366558
2.57893	0.042427	0.711139	0.0596607			chr13-20382819-20383742
8.77895	0.147183	0.648693	0.226892	0.820508		chr13-20402371-20403365
5.40882	0.695471	0.69371	1.00254			chr13-20492394-20493738
1.36029	0.297927	0.65031	0.45813			chr13-20505688-20506531
1.36308	0.0442905	0.62566	0.07079	0.943565		chr13-20521307-20522101
1.40595	0.32194	0.645507	0.498739			chr13-20546253-20547150
2.93305	0.257309	0.670149	0.383958			chr13-20554209-20554913
8.05854	0.242722	0.670991	0.361737	0.717549		chr13-20605543-20606534
1.41253	0.072888	0.624523	0.11671	0.90709		chr13-20686921-20687779
1.37332	0.156834	0.625982	0.25054	0.80217		chr13-20723274-20723991
1.41475	0.192803	0.64661	0.298176	0.765569		chr13-20779222-20779668
2.01227	0.046085	0.659731	0.0698542	0.94431		chr13-20788856-20789771
1.67866	0.349047	0.68368	0.510542			chr13-20796591-20797474
1.3962	0.338935	0.653405	0.518721			chr13-20797898-20798660
1.43904	0.314569	0.654708	0.480471			chr13-20801501-20802406
1.563	0.319493	0.593521	0.538302	0.590369		chr13-20833327-20833916
1.2859	0.107443	0.617297	0.174054	0.861823		chr13-20938269-20938698
1.44522	0.0781315	0.651611	0.119905			chr13-20953118-20954005
1.46732	0.157243	0.653091	0.240767	0.809736		chr13-20959459-20960283
3.62447	0.376641	0.627425	0.600296			chr13-20992800-20993802
5.89224	0.090504	0.658603	0.137418	0.8907		chr13-20998376-20999419
1.52466	0.00972061	0.643798	0.0150988	0.987953		chr13-21019898-21020824
1.53065	0.138357	0.659447	0.209807			chr13-21038798-21039738
1.73335	0.0124537	0.67028	0.0185798			chr13-21043556-21044451
1.4788	0.232327	0.662243	0.350819			chr13-21045049-21045971
5.19002	0.52281	0.689587	0.758149	0.448362		chr13-21077564-21078458
1.39892	0.182172	0.643452	0.283116			chr13-21121470-21122331
3.54665	0.239892	0.617019	0.388793	0.69743		chr13-21287244-21288236
1.45473	0.309824	0.658843	0.470255			chr13-21332289-21333214
3.00322	0.904611	0.641934	1.4092			chr13-21347835-21349456
2.56691	0.313994	0.666329	0.471229			chr13-21351458-21352235
2.26018	0.483602	0.641752	0.753565			chr13-21354408-21355250
8.18342	0.00052567	0.69915	0.00075187	0.9994		chr13-21393366-21394458
3.94625	0.00312379	0.710713	0.00439529			chr13-21400487-21401407
2.25075	0.104168	0.685352	0.151992			chr13-21410024-21410975
1.95322	0.603555	0.617526	0.977376			chr13-21417183-21418004
4.64499	0.0299013	0.655571	0.045611			chr13-21433058-21433923
2.31853	0.208013	0.660092	0.315127			chr13-21438922-21439845
3.76765	0.010885	0.689043	0.0157972	0.987396		chr13-21483622-21484589
2.10113	0.0940151	0.686931	0.136862			chr13-21567812-21568697
1.30993	0.207721	0.624185	0.332787	0.739295		chr13-21583269-21584106
1.46085	0.25402	0.655956	0.387252			chr13-21586787-21587662
6.82193	0.240579	0.657759	0.365756	0.714547		chr13-21595036-21595991
3.04489	0.433692	0.638663	0.679062	0.497098		chr13-21596019-21597043
1.68483	0.0863307	0.64075	0.134734	0.892822		chr13-21734511-21735326
1.62868	0.585676	0.596515	0.981829	0.326184		chr13-21809548-21810379
3.55271	0.141299	0.63376	0.222954			chr13-21885370-21886327
6.73249	0.10668	0.652741	0.163435	0.870176		chr13-21891442-21892412
9.18818	0.488187	0.648868	0.752367	0.451831		chr13-21909321-21910367
1.31613	0.0437512	0.628038	0.0696633	0.944462		chr13-21916183-21916862
7.34604	0.162405	0.671017	0.242029	0.808758		chr13-21929231-21930206
1.49323	0.13741	0.638326	0.215267	0.829559		chr13-21938196-21939086
2.18755	0.0642694	0.699708	0.0918517			chr13-21959259-21960126
5.48698	0.426264	0.664521	0.64146	0.521224		chr13-21973098-21974045
9.77374	0.0313314	0.663994	0.0471862	0.962365		chr13-21974229-21975189
7.59848	0.151407	0.654444	0.231352	0.817041		chr13-22060691-22061528
4.03186	0.233486	0.652909	0.357609	0.720636		chr13-22100982-22101947
5.76408	0.306319	0.686205	0.446396	0.655312		chr13-22110296-22111367
3.55799	0.29694	0.715361	0.415091	0.678076		chr13-22114461-22115457
2.41239	0.515927	0.644293	0.800765			chr13-22212075-22212831
1.35911	0.00690446	0.621206	0.0111146	0.991132		chr13-22218495-22219312
2.77918	0.482175	0.646943	0.745314			chr13-22222462-22223394
1.47242	0.0605844	0.642537	0.0942892	0.924879		chr13-22223437-22224202
4.85083	0.0641118	0.62063	0.103301	0.917724		chr13-22243767-22244735
1.39629	0.0377089	0.635396	0.059347	0.952676		chr13-22399521-22400423
3.01746	0.0759992	0.713925	0.106453			chr13-22468856-22469810
1.34117	0.108245	0.622756	0.173817	0.862009		chr13-22501052-22501826
2.03638	0.140119	0.69472	0.201691			chr13-22653780-22654575
2.45199	0.239785	0.691877	0.346571			chr13-22703484-22704326
3.90929	0.170367	0.650205	0.26202			chr13-22705124-22706024
1.46761	0.015948	0.634718	0.0251262	0.979954		chr13-22765188-22766050
1.50805	0.197042	0.656933	0.299942			chr13-22769917-22770527
1.61882	0.12212	0.669334	0.18245			chr13-22813627-22814474
1.35736	0.104127	0.634234	0.164178			chr13-22887018-22887896
1.82122	0.213096	0.677506	0.314531			chr13-22893181-22894113
8.81503	0.384684	0.629258	0.61133	0.540981		chr13-22897206-22898181
6.98336	0.190131	0.69894	0.272028	0.7856		chr13-22938417-22939393
14.3659	0.19946	0.692364	0.288086	0.773281		chr13-22982496-22983652
1.55228	0.014722	0.653209	0.022538	0.982019		chr13-22992518-22993406
1.37254	0.0227551	0.624925	0.0364125	0.970953		chr13-23076006-23076871
1.89807	0.061169	0.67921	0.090059			chr13-23104784-23105662
1.42017	0.148509	0.650643	0.22825			chr13-23129182-23130001
1.28192	0.00468479	0.625633	0.00748808	0.994025		chr13-23169233-23169850
1.48709	0.108298	0.645246	0.167839	0.86671		chr13-23325293-23326002
1.54388	0.204178	0.66182	0.308509			chr13-23372194-23373096
1.37349	0.00283924	0.621367	0.00456935	0.996354		chr13-23442792-23443545
1.33064	0.0201171	0.619051	0.0324967	0.974076		chr13-23445748-23446555
2.85349	0.0502512	0.700792	0.0717063	0.942836		chr13-23497047-23498054
2.93163	0.00123488	0.696431	0.00177315	0.998585		chr13-23500710-23501562
1.55346	0.0778077	0.650641	0.119586	0.904811		chr13-23510731-23511559
1.49225	0.10402	0.637104	0.16327	0.870306		chr13-23516391-23517316
3.01135	0.190252	0.640819	0.29689	0.766551		chr13-23554732-23555655
1.90755	0.108153	0.671657	0.161024			chr13-23560128-23561074
1.51047	0.0660378	0.64716	0.102042	0.918723		chr13-23636130-23636904
2.22633	0.229679	0.683995	0.33579			chr13-23645499-23646411
1.51294	0.186222	0.654161	0.284674			chr13-23692629-23693521
1.49668	0.0328111	0.639735	0.0512885	0.959096		chr13-23723299-23723717
1.38881	0.0847005	0.623176	0.135917	0.891887		chr13-23727084-23727916
1.28977	0.0929319	0.616792	0.15067	0.880236		chr13-23742013-23742338
4.25892	0.0217596	0.710926	0.0306075	0.975583		chr13-23746986-23747889
1.50306	0.0350253	0.659773	0.0530869			chr13-23794716-23795649
1.66822	0.194495	0.67166	0.289574			chr13-23799716-23800618
1.57605	0.172633	0.661768	0.260866			chr13-23806855-23807691
1.50186	0.189304	0.660616	0.286556			chr13-23809585-23810406
1.43269	0.0736375	0.628826	0.117103	0.906778		chr13-23824801-23825663
1.81827	0.222386	0.672469	0.330701			chr13-23893052-23893812
1.39504	0.0176753	0.628273	0.0281331	0.977556		chr13-23897795-23898589
1.49359	0.0355058	0.645302	0.055022	0.956121		chr13-24071128-24071800
1.66771	0.0188224	0.667758	0.0281874	0.977513		chr13-24092667-24093374
1.37072	0.0471303	0.622761	0.0756795	0.939674		chr13-24096779-24097576
1.36867	0.0845185	0.623366	0.135584	0.89215		chr13-24100095-24100602
1.93901	0.0415709	0.684601	0.0607228			chr13-24180631-24181504
2.24317	0.258417	0.688188	0.375503			chr13-24198904-24199717
1.60385	0.141645	0.670089	0.211383			chr13-24246829-24247741
2.89047	0.183063	0.693258	0.264061	0.791733		chr13-24254074-24255004
5.91109	0.028107	0.688341	0.040833	0.967429		chr13-24290085-24291037
1.67931	0.859183	0.576833	1.48948	0.13636		chr13-24291209-24291721
1.37404	0.0847337	0.627423	0.13505	0.892572		chr13-24309161-24309895
8.06552	0.0772763	0.632708	0.122136	0.902792		chr13-24339999-24341107
3.67408	0.0881739	0.677693	0.130109	0.89648		chr13-24354856-24355744
4.27994	0.0667413	0.638753	0.104487	0.916783		chr13-24398913-24399972
2.99843	0.525607	0.642395	0.818198	0.413244		chr13-24450750-24451614
1.38684	0.129256	0.630792	0.204911	0.837642		chr13-24459248-24459712
3.5317	0.305927	0.632275	0.48385	0.628492		chr13-24461428-24462317
1.75517	0.0527636	0.693477	0.0760856	0.939351		chr13-24473432-24474236
1.5577	0.207621	0.658436	0.315324			chr13-24491509-24492377
1.35022	0.0686656	0.620753	0.110617	0.91192		chr13-24500687-24501538
1.59731	0.0402472	0.661739	0.0608203			chr13-24517497-24518381
6.7599	0.208292	0.653502	0.318732	0.74993		chr13-24537291-24538328
1.28268	0.206146	0.628531	0.32798	0.742927		chr13-24648869-24649493
2.37691	0.0219065	0.68563	0.0319509	0.974511		chr13-24675842-24676747
1.627	0.050593	0.658897	0.0767844			chr13-24687895-24688792
1.398	0.0701506	0.625465	0.112158	0.910699		chr13-24715974-24716815
8.16051	0.134596	0.701953	0.191744	0.847942		chr13-24718358-24719372
1.46702	0.322106	0.66259	0.486132			chr13-24734607-24735372
2.31443	0.0641602	0.695584	0.0922393			chr13-24746551-24747235
1.76587	0.260688	0.670914	0.388556			chr13-24752174-24752996
1.29444	0.0329128	0.619009	0.0531702	0.957596		chr13-24761275-24762140
2.91059	0.0344517	0.674174	0.0511021	0.959244		chr13-24763693-24764780
1.79798	0.178177	0.680619	0.261787			chr13-24850996-24851804
1.32924	0.0605368	0.618388	0.0978946	0.922016		chr13-24864840-24865695
9.31828	0.00330277	0.671926	0.00491538	0.996078		chr13-24891186-24892305
4.65491	0.179306	0.662398	0.270692			chr13-24925457-24926366
2.05035	0.26309	0.68082	0.38643			chr13-24940801-24941642
1.46059	0.0975722	0.633041	0.154132	0.877505		chr13-25001086-25001949
2.98762	0.0838136	0.708465	0.118303			chr13-25084010-25084726
1.27135	0.00581407	0.623928	0.00931849	0.992565		chr13-25099411-25100247
2.43254	0.0426392	0.706558	0.0603477			chr13-25110738-25111662
1.44073	0.0359121	0.629596	0.0570399	0.954513		chr13-25210741-25211642
2.61261	0.0335935	0.711607	0.047208			chr13-25219278-25220171
5.24333	0.242509	0.657535	0.368815			chr13-25225401-25226348
3.06284	1.12759	0.63194	1.78432			chr13-25229401-25230335
1.27803	0.356148	0.636402	0.559628			chr13-25247842-25248380
2.19429	0.0176791	0.701624	0.0251973			chr13-25295415-25296278
2.41928	0.0601517	0.703503	0.085503			chr13-25409713-25410627
3.36713	0.000611836	0.693813	0.000881846	0.999296		chr13-25432403-25433280
1.45303	0.33592	0.66616	0.504264			chr13-25439826-25440725
1.29638	0.0316651	0.615176	0.0514732	0.958948		chr13-25472591-25473477
1.53977	0.0370206	0.659889	0.0561013			chr13-25545938-25546849
1.34319	0.125912	0.630963	0.199555	0.841828		chr13-25549157-25550077
5.64453	0.493642	0.66705	0.740038	0.459277		chr13-25847647-25848611
2.98886	0.256062	0.634094	0.403824			chr13-25867208-25868143
1.87881	0.687024	0.604835	1.13589			chr13-25883021-25883596
2.60232	0.198675	0.670984	0.296095			chr13-25884684-25885559
1.42999	0.232988	0.64114	0.363397	0.716309		chr13-25905852-25906669
1.76039	1.07091	0.569275	1.88118	0.0599473		chr13-25938438-25939340
12.3485	0.16531	0.669866	0.246781	0.805078		chr13-25974343-25975397
1.53999	0.0889412	0.644597	0.137979	0.890257		chr13-25976936-25977840
1.71569	0.11359	0.675915	0.168053			chr13-26015038-26015923
4.21845	0.0186518	0.708319	0.0263324	0.978992		chr13-26041022-26042035
6.20962	0.0966264	0.658691	0.146695	0.883373		chr13-26043268-26044251
1.88715	0.204615	0.675347	0.302977			chr13-26132507-26133399
6.54895	0.264573	0.675544	0.391644	0.695321		chr13-26164682-26165798
3.47319	0.616011	0.622181	0.990082	0.322134		chr13-26168590-26169483
5.6227	1.08553	0.705359	1.53898			chr13-26179041-26180174
4.01192	0.163157	0.647547	0.251962	0.801071		chr13-26180735-26181762
1.51626	0.0181887	0.651952	0.0278988	0.977743		chr13-26182668-26183587
1.52978	0.119945	0.65144	0.184123	0.853917		chr13-26245946-26246775
1.59853	0.00781362	0.654424	0.0119397			chr13-26246904-26247744
1.69815	0.209398	0.665876	0.31447			chr13-26272061-26273009
2.04188	0.2494	0.680624	0.366428			chr13-26276599-26277479
1.75295	0.229508	0.669685	0.342711			chr13-26278116-26278935
1.69773	0.221376	0.667	0.331898			chr13-26280765-26281674
1.81431	0.237021	0.672937	0.352218			chr13-26325337-26326031
2.01023	0.189919	0.682874	0.278117	0.780922		chr13-26334910-26335805
1.41497	0.113037	0.635611	0.17784	0.858849		chr13-26420265-26421184
1.43376	0.108281	0.639599	0.169295			chr13-26458106-26458943
1.353	0.0330059	0.624648	0.0528391	0.95786		chr13-26464361-26465092
1.91992	0.244494	0.676472	0.361425			chr13-26483475-26484121
10.652	0.311948	0.726175	0.429576	0.667504		chr13-26487564-26489281
2.14595	0.0833283	0.70112	0.11885			chr13-26551033-26551882
2.02804	0.229408	0.682358	0.336198			chr13-26590930-26591819
3.59947	0.170502	0.698382	0.244138			chr13-26598374-26599534
1.34032	0.198207	0.622232	0.318542	0.750074		chr13-26653683-26654496
2.78888	0.0413004	0.701108	0.0589073			chr13-26688130-26688728
5.05432	0.612614	0.68695	0.891788	0.372507		chr13-26829080-26830773
1.39225	0.0483483	0.625266	0.0773243	0.938366		chr13-26836646-26837471
2.47057	0.0315856	0.676505	0.0466894	0.962761		chr13-26840324-26840970
1.4387	0.305024	0.652144	0.467724			chr13-26956945-26957818
1.28395	0.0343428	0.617298	0.055634	0.955633		chr13-26980041-26980481
1.52232	0.0954428	0.644073	0.148186	0.882196		chr13-26989680-26990485
1.60811	0.204618	0.660397	0.30984			chr13-26992783-26993561
1.51958	0.138279	0.65179	0.212153			chr13-27004038-27004800
2.4756	0.25225	0.691252	0.364917			chr13-27009549-27010284
1.64078	0.184468	0.667775	0.276243			chr13-27020746-27021609
11.665	0.261858	0.712508	0.367516			chr13-27024548-27025628
3.91662	0.0385221	0.663961	0.0580185	0.953734		chr13-27028222-27029204
1.88457	0.147158	0.685232	0.214757			chr13-27036264-27037098
2.99949	0.145986	0.691574	0.211093	0.832815		chr13-27072848-27073755
1.30793	0.0740102	0.622249	0.11894	0.905323		chr13-27076097-27077002
2.49391	0.0475101	0.71077	0.066843			chr13-27079214-27080151
1.81468	0.2109	0.673229	0.313266			chr13-27086773-27087698
2.14569	0.223236	0.685717	0.325552			chr13-27089928-27090839
1.51459	0.143126	0.660528	0.216684			chr13-27120585-27121489
1.58165	0.168529	0.657447	0.256339	0.797689		chr13-27126741-27127622
3.77591	0.323274	0.669157	0.483106	0.62902		chr13-27129608-27130537
1.32838	0.0476407	0.618007	0.0770876	0.938554		chr13-27132453-27133368
1.49935	0.340444	0.668169	0.509517			chr13-27176238-27177101
1.30853	0.0577646	0.618792	0.0933506	0.925625		chr13-27203624-27204476
2.60686	0.209624	0.69821	0.300231			chr13-27272270-27273136
1.70458	0.278664	0.680331	0.4096			chr13-27285233-27286180
1.53873	0.308991	0.671042	0.460464			chr13-27292918-27293708
2.75933	0.441487	0.714908	0.617544			chr13-27293820-27294677
1.54782	0.328949	0.675591	0.486905			chr13-27305588-27306459
9.18127	0.531845	0.693573	0.766819	0.443189		chr13-27308880-27309815
1.32383	0.205905	0.625434	0.329219	0.74199		chr13-27341373-27342203
3.64501	0.247918	0.645911	0.383826			chr13-27383139-27384002
2.01773	0.425153	0.688551	0.617461			chr13-27415047-27415638
3.26988	0.142101	0.703075	0.202113	0.839828		chr13-27446789-27447690
1.38901	0.140776	0.6242	0.22553	0.821567		chr13-27466328-27467097
2.20116	0.0141099	0.700113	0.0201538			chr13-27525004-27525450
2.35229	0.0901085	0.704897	0.127832			chr13-27549296-27550232
1.41365	0.201289	0.64757	0.310838	0.755924		chr13-27551373-27552180
1.40009	0.0707283	0.63121	0.112052	0.910782		chr13-27555917-27556775
3.12862	0.00925872	0.700432	0.0132186			chr13-27579451-27580348
1.78446	0.202776	0.679972	0.298212			chr13-27583440-27584345
1.36192	0.285133	0.628125	0.453943	0.64987		chr13-27586161-27586745
1.63304	0.280732	0.670854	0.418469			chr13-27586872-27587749
1.44348	0.295941	0.651094	0.454529	0.649448		chr13-27606925-27607781
4.46836	0.204784	0.65316	0.313528	0.75388		chr13-27622870-27623650
1.47339	0.00533314	0.636256	0.00838206	0.993312		chr13-27665240-27666058
1.6852	0.0291407	0.667105	0.0436823			chr13-27718493-27719381
2.23813	0.122257	0.663009	0.184397			chr13-27721480-27722391
1.56859	0.0365597	0.660222	0.0553749	0.95584		chr13-27746460-27747219
4.63876	0.250185	0.638809	0.391642	0.695322		chr13-27748103-27748958
1.44149	0.0558654	0.635817	0.0878639	0.929985		chr13-27770617-27771502
1.38956	0.301509	0.653032	0.461706			chr13-27774390-27775103
2.55895	0.0472367	0.62899	0.0750993	0.940136		chr13-27788185-27789280
1.5222	0.188519	0.653441	0.288502			chr13-27822525-27823404
9.94251	0.573376	0.642511	0.892399	0.372179		chr13-28001694-28002639
1.48132	0.150848	0.642888	0.234642	0.814487		chr13-28006205-28007109
3.84444	0.0353642	0.701748	0.0503945	0.959808		chr13-28040748-28041670
1.3623	0.343878	0.656492	0.523811			chr13-28047524-28048283
1.43205	0.0476261	0.631013	0.0754758	0.939836		chr13-28297016-28297874
3.28202	0.00472811	0.667057	0.00708802	0.994345		chr13-28305913-28306846
1.40693	0.380472	0.661426	0.575229			chr13-28316774-28317214
1.55707	0.157914	0.665631	0.237239			chr13-28322377-28323233
10.0164	0.0305071	0.664805	0.0458887	0.963399		chr13-28328040-28329114
1.61338	0.0151344	0.666999	0.0226903			chr13-28341879-28342782
1.71084	0.305986	0.682976	0.448019			chr13-28353502-28354409
4.50055	0.107171	0.705937	0.151814	0.879333		chr13-28357136-28358052
1.70599	0.157222	0.67811	0.231854			chr13-28392109-28392923
2.12201	0.0181808	0.667501	0.0272371	0.978271		chr13-28396916-28397820
1.80548	0.219924	0.689427	0.318996			chr13-28401276-28402153
4.66186	0.00811529	0.697206	0.0116397	0.990713		chr13-28408224-28409165
1.6831	0.110298	0.672506	0.16401			chr13-28411556-28412376
1.57585	0.12004	0.654676	0.183357	0.854518		chr13-28434658-28435576
1.4403	0.0846323	0.646808	0.130846			chr13-28440722-28441597
1.40944	0.0640105	0.634201	0.100931	0.919605		chr13-28449698-28450606
1.84005	0.0422325	0.689507	0.0612503			chr13-28462840-28463562
1.52679	0.343048	0.674612	0.508511			chr13-28466718-28467435
6.63481	0.33573	0.71313	0.470784	0.637795		chr13-28467852-28468806
2.64804	0.267638	0.693237	0.386071	0.699444		chr13-28470163-28471038
1.71685	0.191145	0.681454	0.280496			chr13-28488138-28489055
1.67492	0.144396	0.676109	0.213568			chr13-28489929-28490835
5.69846	0.292016	0.670211	0.435708	0.663049		chr13-28498234-28499204
4.19888	0.133813	0.624462	0.214286	0.830324		chr13-28503906-28504777
2.23659	0.149742	0.687384	0.217843	0.827552		chr13-28505263-28506216
1.31236	0.235172	0.625477	0.375988	0.706925		chr13-28506686-28507424
1.68357	0.419305	0.671283	0.624633			chr13-28523665-28524579
1.31763	0.187901	0.632866	0.296904	0.76654		chr13-28574705-28575166
1.57486	0.231778	0.667273	0.347351			chr13-28597502-28598363
1.39739	0.185462	0.645555	0.28729	0.77389		chr13-28613331-28613754
1.27172	0.0972761	0.634225	0.153378			chr13-28616803-28617235
5.38657	0.0793004	0.703845	0.112667	0.910294		chr13-28637705-28638522
7.233	0.284455	0.695091	0.409234	0.682368		chr13-28640687-28642104
1.42673	0.317768	0.657641	0.483194			chr13-28643100-28643993
1.56023	0.334828	0.678958	0.49315			chr13-28671032-28671902
1.48828	0.0505649	0.653428	0.077384			chr13-28673055-28673964
1.3725	0.296413	0.646511	0.45848			chr13-28704570-28705212
5.58963	0.0587976	0.678569	0.0866495	0.93095		chr13-28723500-28724463
1.29503	0.00278332	0.615078	0.00452516	0.996389		chr13-28730302-28731000
1.32451	0.112208	0.632224	0.177481	0.859131		chr13-28735758-28736610
2.27058	0.166809	0.686	0.243163	0.807879		chr13-28740927-28741838
5.87316	0.0102984	0.699537	0.0147217	0.988254		chr13-28743719-28744739
1.38751	0.00631857	0.623486	0.0101343	0.991914		chr13-28746596-28747448
1.37727	0.0701451	0.636528	0.1102			chr13-28749902-28750779
1.37918	0.0716937	0.64489	0.111172			chr13-28751653-28752438
6.40101	0.304985	0.7174	0.425125	0.670745		chr13-28778063-28779152
1.28723	0.149539	0.621356	0.240665	0.809815		chr13-28792755-28793566
1.45649	0.217921	0.6412	0.339865	0.733959		chr13-28794175-28795038
1.32895	0.197863	0.623224	0.317483	0.750877		chr13-28846097-28846957
2.14994	0.0741489	0.69779	0.106263			chr13-28889218-28889998
1.67764	0.238618	0.681121	0.350331			chr13-29020162-29021023
1.49072	0.155787	0.650247	0.239581	0.810655		chr13-29021577-29022373
1.42073	0.31984	0.64968	0.492303			chr13-29080776-29081656
1.52262	0.314441	0.672457	0.4676			chr13-29132035-29132925
1.98155	0.211678	0.679572	0.311487			chr13-29162394-29163228
2.00419	0.130905	0.69397	0.188632			chr13-29179799-29180667
2.16076	0.543859	0.610952	0.890182	0.373368		chr13-29222369-29223276
2.16252	0.421974	0.613174	0.68818	0.49134		chr13-29223492-29224264
1.90058	0.21552	0.62834	0.343	0.731599		chr13-29224724-29225546
1.93016	0.0624898	0.671445	0.0930676			chr13-29302085-29302997
3.29365	0.311374	0.65149	0.477941	0.632692		chr13-29336268-29337927
2.08051	0.229494	0.681778	0.336612			chr13-29419153-29420036
1.42474	0.291412	0.652178	0.446828			chr13-29471304-29471997
1.88719	0.101524	0.688123	0.147538			chr13-29473183-29473807
5.2495	0.267766	0.725682	0.368985	0.712139		chr13-29494914-29495747
3.19858	0.267234	0.689665	0.387485			chr13-29524177-29525419
2.12535	0.526142	0.632364	0.832023			chr13-29535558-29536469
1.52695	0.0173508	0.652819	0.0265783			chr13-29546715-29547525
2.84995	0.269028	0.701974	0.383246			chr13-29592548-29593370
1.4149	0.0121566	0.630776	0.0192724	0.984624		chr13-29605785-29606703
1.2934	0.0854456	0.621648	0.13745	0.890675		chr13-29684444-29684882
1.43596	0.0310276	0.634596	0.0488935	0.961004		chr13-29706593-29707322
2.1147	0.683185	0.623483	1.09576			chr13-29719604-29720419
6.45717	0.206732	0.6951	0.297413	0.766151		chr13-29721592-29722872
2.35182	0.305951	0.687573	0.444973	0.656339		chr13-29732901-29733852
1.50477	0.205921	0.655323	0.314228	0.753348		chr13-29764532-29764928
5.75466	0.0239536	0.72401	0.0330846			chr13-29787579-29788513
1.60139	0.132692	0.657536	0.201801	0.840072		chr13-29809942-29810809
1.32099	0.0710172	0.620518	0.114448	0.908882		chr13-29811160-29811868
1.94431	0.0361538	0.698691	0.0517451	0.958732		chr13-29845185-29846105
1.40166	0.163785	0.636071	0.257494	0.796797		chr13-29855654-29856574
1.92978	0.252535	0.677888	0.372531			chr13-29857475-29858269
1.41644	0.25922	0.651961	0.3976			chr13-29951063-29951883
1.50793	0.133347	0.65867	0.202449			chr13-29952023-29952824
1.33748	0.309284	0.63906	0.483967			chr13-29994846-29995478
1.36353	0.1696	0.626894	0.27054	0.786745		chr13-30024989-30025583
3.49181	0.226276	0.716141	0.315966			chr13-30032274-30033187
1.7939	0.237647	0.6715	0.353905			chr13-30042663-30043385
1.32289	0.281508	0.630409	0.446548	0.655202		chr13-30047277-30048063
13.3373	0.0551853	0.731625	0.0754283	0.939874		chr13-30077663-30079572
1.62638	0.325688	0.682717	0.477047			chr13-30091390-30092309
1.33718	0.315097	0.640795	0.491728			chr13-30103241-30104168
2.19504	0.130337	0.65877	0.197849			chr13-30136451-30137323
1.42204	0.0316014	0.629973	0.0501632	0.959992		chr13-30138190-30139057
8.97165	0.260852	0.667743	0.390647	0.696058		chr13-30154744-30155793
1.40902	0.191699	0.64744	0.296088	0.767163		chr13-30182149-30182625
2.05099	0.149121	0.651232	0.228983			chr13-30187834-30188656
1.59133	0.175154	0.659933	0.265412	0.790692		chr13-30205067-30205879
1.34687	0.0241698	0.61681	0.0391852	0.968743		chr13-30255391-30256165
1.4374	0.0875983	0.629065	0.139252	0.889251		chr13-30289466-30290285
1.56052	0.228804	0.658559	0.347431	0.728268		chr13-30300980-30301507
3.43293	0.0668362	0.663239	0.100772	0.919731		chr13-30301577-30302448
1.5148	0.136191	0.64919	0.209786	0.833835		chr13-30316063-30316952
1.43769	0.092823	0.637634	0.145574	0.884258		chr13-30371485-30372384
1.32994	0.119523	0.621262	0.192388	0.847438		chr13-30453472-30454230
1.98351	0.0374103	0.693221	0.0539658			chr13-30456037-30456948
4.52686	0.595943	0.652403	0.913457	0.361002		chr13-30483531-30484500
9.37131	0.0303212	0.675119	0.0449123	0.964177		chr13-30584732-30586832
2.07691	0.211144	0.682453	0.309389			chr13-30604339-30605143
2.72994	0.284879	0.684407	0.416242	0.677233		chr13-30631063-30632055
1.67775	0.352625	0.669806	0.526459			chr13-30664502-30665359
1.58775	0.229278	0.671107	0.341641			chr13-30665649-30666420
1.52421	0.160878	0.649585	0.247662	0.804396		chr13-30676610-30677332
2.50811	0.369835	0.700102	0.528259			chr13-30681636-30682518
1.78095	0.581568	0.602451	0.965337	0.334376		chr13-30694490-30695353
1.61361	0.333221	0.67633	0.49269			chr13-30714674-30715549
1.4978	0.266512	0.663536	0.401654			chr13-30718584-30719441
1.56825	0.324049	0.677324	0.478425			chr13-30720245-30721155
9.50591	0.020168	0.739955	0.0272557	0.978256		chr13-30738372-30739500
1.60224	0.275999	0.674845	0.408981			chr13-30766937-30767845
2.32994	0.160368	0.686009	0.23377	0.815164		chr13-30784930-30785905
1.55787	0.074701	0.653134	0.114373	0.908942		chr13-30789225-30790112
1.85884	0.18175	0.691772	0.262731			chr13-30806627-30807480
5.02915	0.0668003	0.711219	0.0939237	0.92517		chr13-30845421-30846355
1.4074	0.32339	0.651041	0.496728			chr13-30851405-30852197
2.17963	0.0599407	0.666463	0.0899385	0.928336		chr13-30892695-30893643
1.96083	0.62808	0.613513	1.02375			chr13-30910733-30911459
1.46198	0.0940326	0.643549	0.146116	0.88383		chr13-31013990-31014870
10.5781	0.364658	0.665482	0.54796	0.583719		chr13-31027126-31028149
1.96076	0.00359224	0.690133	0.00520514			chr13-31030457-31031351
2.21087	0.18055	0.662011	0.27273			chr13-31048351-31049266
1.87228	0.49108	0.621728	0.789864			chr13-31051598-31052214
1.87902	0.0546691	0.693237	0.0788607	0.937143		chr13-31121141-31122051
2.65891	0.310955	0.665393	0.467325			chr13-31122419-31123263
1.73513	0.167565	0.68543	0.244467			chr13-31150283-31150884
1.37822	0.260814	0.647688	0.402685			chr13-31179318-31180186
6.84642	0.281209	0.68195	0.41236	0.680076		chr13-31194910-31196025
1.64083	0.0494054	0.659208	0.0749466	0.940257		chr13-31214019-31214821
2.24751	0.0345642	0.658127	0.0525191	0.958115		chr13-31230524-31231375
1.7906	0.258941	0.635187	0.407661			chr13-31231496-31232177
4.48931	0.221979	0.660317	0.33617			chr13-31234510-31235508
1.33713	0.0442875	0.622176	0.0711817	0.943253		chr13-31275530-31276275
1.29808	0.257316	0.630956	0.407819	0.683406		chr13-31312016-31312694
2.55986	0.573143	0.599352	0.956271	0.338935		chr13-31313589-31314528
2.22377	0.171935	0.659294	0.260787			chr13-31355003-31355936
2.26004	0.663973	0.629545	1.05469			chr13-31367304-31368166
4.82855	0.663346	0.6529	1.016	0.30963		chr13-31373964-31374944
1.46803	0.327368	0.645048	0.507509	0.611798		chr13-31375067-31375895
2.01544	0.657048	0.604281	1.08732			chr13-31376182-31377362
1.46119	0.0116839	0.64189	0.0182024	0.985477		chr13-31412349-31413140
1.26495	0.0138149	0.6245	0.0221215	0.982351		chr13-31419106-31419522
2.00489	0.631056	0.613253	1.02903			chr13-31433998-31434858
2.8367	0.359338	0.644487	0.557557	0.577147		chr13-31478821-31479822
1.38661	0.000404167	0.624873	0.000646798	0.999484		chr13-31518495-31519368
1.5161	0.0773324	0.640355	0.120765	0.903877		chr13-31521343-31522207
2.102	0.0234733	0.69875	0.0335933			chr13-31605330-31606172
9.41242	0.528865	0.663374	0.797235	0.425314		chr13-31608608-31609539
1.28141	0.005885	0.626553	0.00939266	0.992506		chr13-31612807-31613718
2.45587	0.0545011	0.709367	0.0768306			chr13-31652076-31652966
1.30507	0.00762103	0.629891	0.012099	0.990347		chr13-31705468-31706338
1.36847	0.106	0.621274	0.170618	0.864524		chr13-31802076-31802968
1.42797	0.0296154	0.630583	0.0469651	0.962541		chr13-31842882-31843579
1.96202	0.0224023	0.672332	0.0333203	0.973419		chr13-31881792-31883302
2.55862	0.0236239	0.713528	0.0331086			chr13-31914870-31915702
1.47478	0.0172387	0.636681	0.0270759	0.978399		chr13-31924724-31925630
1.32641	0.0568163	0.617829	0.0919611	0.926729		chr13-31927205-31927766
1.44171	0.210025	0.64702	0.324604			chr13-31927879-31928456
1.51889	0.320711	0.668315	0.47988			chr13-31949911-31950673
4.5551	0.13814	0.714174	0.193426	0.846625		chr13-31950939-31951860
1.40756	0.188555	0.638621	0.295253	0.767801		chr13-31968173-31969083
1.48883	0.136724	0.64393	0.212327	0.831852		chr13-31986764-31987698
1.43134	0.0806421	0.632387	0.12752	0.898529		chr13-32004494-32005376
5.62621	0.583189	0.668967	0.871776			chr13-32016801-32018747
1.68222	0.217272	0.663872	0.32728	0.743456		chr13-32036620-32037271
1.34023	0.211497	0.639887	0.330522			chr13-32053662-32054476
1.36432	0.0979151	0.635659	0.154037	0.87758		chr13-32077488-32078007
1.36457	0.0578142	0.627471	0.0921384	0.926588		chr13-32079391-32080155
1.84245	0.0582989	0.683164	0.0853367			chr13-32087837-32088718
1.49297	0.245183	0.656998	0.373186	0.70901		chr13-32114812-32115739
1.5968	0.0142699	0.660955	0.0215899	0.982775		chr13-32119200-32119794
3.38111	0.0487596	0.684791	0.0712036	0.943236		chr13-32124847-32125742
1.33021	0.0964514	0.633216	0.15232	0.878935		chr13-32155185-32156094
3.23449	0.0584789	0.702456	0.0832492	0.933653		chr13-32163363-32164170
1.29566	0.00835484	0.61922	0.0134925	0.989235		chr13-32195774-32196222
1.52318	0.0399312	0.644992	0.0619096	0.950635		chr13-32200533-32201435
2.9863	0.115308	0.637177	0.180967			chr13-32208392-32209249
3.46653	0.090144	0.699175	0.128929	0.897414		chr13-32225257-32226142
1.38954	0.111008	0.64241	0.172799			chr13-32255636-32256376
2.49112	0.265221	0.648495	0.40898			chr13-32258936-32259847
9.00045	0.49202	0.717521	0.685722	0.492888		chr13-32261279-32262231
1.74038	0.0737217	0.627198	0.117541	0.906431		chr13-32265296-32266021
1.36528	0.10172	0.622653	0.163365	0.870231		chr13-32287478-32288147
1.36509	0.0802752	0.621316	0.129202	0.897198		chr13-32288267-32288913
1.47243	0.0241853	0.654125	0.0369735			chr13-32293063-32293944
1.32381	0.106981	0.621845	0.172037	0.863408		chr13-32377872-32378693
1.40751	0.310164	0.650639	0.476707			chr13-32384472-32385360
4.97418	0.334396	0.674691	0.495629	0.620156		chr13-32418024-32418940
2.03162	0.323364	0.689567	0.468938			chr13-32429943-32430779
1.53902	0.358263	0.674101	0.531468			chr13-32446678-32447556
2.05207	0.071706	0.687502	0.104299			chr13-32453642-32454475
2.18525	0.511338	0.621903	0.822215	0.410954		chr13-32476307-32477280
2.23827	0.169943	0.661849	0.256771			chr13-32486758-32487578
2.33708	0.230575	0.688793	0.334752			chr13-32497294-32498215
1.94046	0.0145565	0.691234	0.0210586			chr13-32636491-32637382
1.41797	0.129766	0.631668	0.205435	0.837232		chr13-32642137-32643001
4.39316	0.139963	0.671872	0.208317	0.834981		chr13-32645610-32646574
3.06345	0.144842	0.665138	0.217763	0.827614		chr13-32679226-32680068
1.57588	0.0307676	0.649331	0.0473835	0.962208		chr13-32695671-32696567
1.52452	0.076806	0.660166	0.116343			chr13-32719732-32720584
1.42212	0.170185	0.642492	0.264883	0.7911		chr13-32731627-32732237
1.38303	0.0946101	0.633131	0.149432	0.881213		chr13-32733382-32734214
1.72131	0.121481	0.683237	0.177802			chr13-32736942-32737731
4.91871	0.0805075	0.698598	0.115242	0.908254		chr13-32820391-32821942
1.5613	0.0596207	0.647354	0.092099	0.926619		chr13-32851571-32852371
1.79823	0.703969	0.599727	1.17382	0.240469		chr13-32903719-32904341
3.37023	0.0155639	0.636315	0.0244595	0.980486		chr13-32917975-32919071
2.19627	0.075255	0.7011	0.107339			chr13-32946559-32947225
6.07291	0.0601016	0.703635	0.085416	0.931931		chr13-32969401-32970384
3.02265	0.268698	0.630171	0.426389			chr13-33026453-33027394
1.65146	0.256804	0.676241	0.379753			chr13-33039686-33040508
6.55893	0.00638891	0.714718	0.00893906	0.992868		chr13-33058500-33059418
2.26302	0.0131916	0.672226	0.0196238	0.984343		chr13-33073905-33074815
1.91038	0.35366	0.681906	0.518635			chr13-33079695-33080554
5.21376	0.175553	0.707678	0.248069	0.804081		chr13-33080817-33081680
1.40874	0.194945	0.648722	0.300506			chr13-33082505-33083281
1.48621	0.0902635	0.642423	0.140505	0.888261		chr13-33086767-33087624
1.46201	0.0779393	0.638764	0.122016	0.902886		chr13-33088940-33089731
8.21252	0.0777859	0.746998	0.104131	0.917065		chr13-33105151-33106103
1.56682	0.227721	0.659103	0.345501			chr13-33113900-33114747
1.4996	0.268848	0.664276	0.404723			chr13-33118741-33119349
8.15093	0.0611063	0.734102	0.0832395	0.933661		chr13-33119775-33120737
2.10031	0.156434	0.688284	0.227281			chr13-33132823-33133658
1.48958	0.349142	0.670901	0.520408			chr13-33134251-33134766
1.47787	0.28337	0.663594	0.427023			chr13-33134877-33135492
2.83178	0.187914	0.684743	0.27443	0.783754		chr13-33144411-33145297
2.13298	0.223671	0.68408	0.326966			chr13-33168586-33169512
2.64554	0.0944966	0.700973	0.134808			chr13-33177038-33177900
4.47314	0.120924	0.698048	0.173232	0.862469		chr13-33178042-33178996
2.59192	0.0812075	0.695073	0.116833	0.906992		chr13-33186766-33187602
1.88823	0.203957	0.688837	0.296089			chr13-33198920-33199655
2.31137	0.44567	0.642566	0.693579			chr13-33209497-33210415
1.37006	0.0942438	0.625008	0.150788	0.880143		chr13-33225013-33225675
1.43396	0.111304	0.627872	0.177272	0.859294		chr13-33291140-33291892
1.36897	0.253764	0.640274	0.396337			chr13-33292471-33293373
1.60788	0.00864459	0.653749	0.0132231			chr13-33296620-33297525
1.50705	0.106977	0.65694	0.162841			chr13-33325936-33326775
2.52775	0.218622	0.699458	0.31256			chr13-33334558-33335598
1.61896	0.092477	0.66854	0.138327			chr13-33344222-33345079
1.40572	0.252592	0.642413	0.393192			chr13-33356763-33357596
1.50971	0.183159	0.653629	0.280218			chr13-33372372-33373309
2.20018	0.181234	0.661754	0.273869			chr13-33386080-33386952
7.63693	0.523418	0.661417	0.791358	0.428735		chr13-33417938-33418985
1.84507	0.0815956	0.651592	0.125225			chr13-33451990-33452543
2.36878	0.156165	0.690268	0.226238			chr13-33454815-33455921
2.62571	0.023607	0.699357	0.0337552			chr13-33483405-33484278
1.49004	0.168924	0.65301	0.258684			chr13-33496867-33497774
11.5589	0.103081	0.630012	0.163618	0.870032		chr13-33514095-33515108
2.5084	0.25938	0.693264	0.374144			chr13-33535531-33536259
1.58814	0.310037	0.678652	0.456843			chr13-33547826-33548725
1.61717	0.29475	0.666479	0.44225			chr13-33554838-33555708
1.80907	0.227051	0.672601	0.337572			chr13-33600930-33601739
5.16974	0.377265	0.61409	0.614348	0.538986		chr13-33622312-33623122
6.21408	0.0495496	0.645161	0.0768019	0.938781		chr13-33627176-33628195
1.62786	0.254773	0.667007	0.381964	0.702488		chr13-33644402-33645252
1.40844	0.178146	0.63604	0.280086	0.779412		chr13-33646065-33646929
2.13058	0.708051	0.620289	1.14149			chr13-33668968-33669841
1.35108	0.323134	0.646466	0.499847			chr13-33717390-33718179
4.85117	0.181472	0.736724	0.246323	0.805432		chr13-33721396-33722324
1.33727	0.0644873	0.619938	0.104022	0.917152		chr13-33763707-33764550
1.67148	0.166154	0.663745	0.250328	0.802334		chr13-33773665-33774604
1.91293	0.239518	0.681622	0.351395	0.725292		chr13-33794410-33795192
4.87825	0.496508	0.671417	0.739493	0.459608		chr13-33797098-33798350
1.38042	0.07095	0.633715	0.111959	0.910856		chr13-33910055-33910925
4.73537	0.00518008	0.644312	0.00803971	0.993585		chr13-33935693-33936588
3.93812	0.0662616	0.642169	0.103184	0.917817		chr13-33947933-33948900
3.56177	0.0385046	0.627958	0.0613172	0.951107		chr13-33996378-33997241
8.65293	0.289813	0.650679	0.445401	0.65603		chr13-34004521-34005548
2.53508	0.0775648	0.709757	0.109284			chr13-34124456-34125517
1.25423	0.0177412	0.622869	0.0284831	0.977277		chr13-34133942-34134504
1.41948	0.0102434	0.629418	0.0162745	0.987015		chr13-34167111-34167983
1.54913	0.225905	0.65859	0.343013			chr13-34176612-34177061
1.33898	0.27074	0.637452	0.424723			chr13-34227910-34228774
1.58957	0.288816	0.677148	0.426519			chr13-34255981-34256801
2.70881	0.84415	0.631133	1.33752			chr13-34351057-34351938
1.63008	0.226706	0.676013	0.335357			chr13-34380940-34381852
1.40909	0.00134903	0.651247	0.00207146	0.998347		chr13-34435102-34435785
2.2308	0.637702	0.627388	1.01644			chr13-34453935-34454758
2.28648	0.15514	0.687243	0.225743			chr13-34464847-34465435
1.40066	0.0213597	0.625096	0.0341703	0.972741		chr13-34546542-34547442
1.40505	0.00811206	0.626544	0.0129473	0.98967		chr13-34570385-34571296
11.7614	0.0135063	0.632904	0.0213402	0.982974		chr13-34573810-34574863
2.79892	0.900665	0.634471	1.41955			chr13-34622977-34623909
1.61277	0.227193	0.671286	0.338444			chr13-34717876-34718725
2.05482	0.321442	0.645182	0.498219			chr13-34737806-34738711
2.08703	0.214071	0.652204	0.328227			chr13-34739371-34740188
1.69384	0.0351727	0.671096	0.0524108			chr13-34762188-34763049
5.03883	0.143474	0.654117	0.21934	0.826386		chr13-34791821-34792736
7.05709	0.125175	0.685654	0.182563	0.855141		chr13-34795633-34796630
1.38028	0.0885484	0.624243	0.141849	0.887199		chr13-34926249-34927106
1.59361	0.00425001	0.658644	0.00645266	0.994852		chr13-34945635-34946388
1.34731	0.0255474	0.620053	0.041202	0.967135		chr13-35005084-35005836
5.14743	0.0511779	0.651203	0.0785899	0.937359		chr13-35038475-35039409
1.44155	0.304185	0.650032	0.467954			chr13-35139398-35140279
1.8627	0.199566	0.674377	0.295927			chr13-35158960-35159828
1.3897	0.121636	0.624256	0.19485	0.845511		chr13-35160627-35161407
3.11905	0.0419543	0.704138	0.0595825			chr13-35349435-35350364
1.40041	0.311599	0.651329	0.478405			chr13-35356335-35357229
2.2658	0.0836691	0.677816	0.123439	0.901759		chr13-35387342-35388185
1.49297	0.0258162	0.647726	0.0398566	0.968207		chr13-35573104-35574012
1.44494	0.257051	0.593745	0.432932	0.665064		chr13-35625601-35626170
3.9262	0.279957	0.644117	0.434637	0.663826		chr13-35632440-35633420
3.4408	0.209505	0.692845	0.302384			chr13-35647581-35648816
1.35184	0.0599124	0.620979	0.0964804	0.923139		chr13-35649273-35650143
1.46001	0.0407763	0.635115	0.064203	0.948809		chr13-35653753-35654631
4.03809	0.00488925	0.664522	0.00735754	0.99413		chr13-35669944-35670937
5.67259	0.121339	0.671962	0.180574			chr13-35706072-35707075
3.11647	0.0600238	0.700606	0.0856741			chr13-35797830-35798696
5.61011	0.0571836	0.67082	0.0852444			chr13-35901178-35902103
1.42441	0.00681521	0.637438	0.0106916	0.99147		chr13-35907958-35908858
2.16947	0.960009	0.607104	1.58129			chr13-35911180-35911956
1.62921	0.0341414	0.657807	0.0519018	0.958607		chr13-35964559-35965432
1.93086	0.0266378	0.678072	0.0392846			chr13-36001669-36002542
1.59452	0.02918	0.655822	0.0444938	0.964511		chr13-36046390-36047300
1.45438	0.0635768	0.628835	0.101102	0.919469		chr13-36056725-36057386
1.54121	0.0443288	0.650148	0.0681827	0.94564		chr13-36077097-36077957
3.31717	0.0618375	0.639354	0.0967186			chr13-36133971-36135451
4.77845	0.0616342	0.611507	0.100791	0.919717		chr13-36169959-36170798
9.70165	0.235056	0.632022	0.371912	0.709959		chr13-36174674-36175637
1.69313	0.0674573	0.667233	0.1011			chr13-36257809-36258744
1.39751	0.0220954	0.61992	0.0356423	0.971568		chr13-36278075-36278978
2.29058	0.0430404	0.70686	0.0608896			chr13-36330649-36331524
6.42479	0.169819	0.698529	0.243109	0.807921		chr13-36352749-36353669
1.87677	0.0758751	0.643818	0.117852	0.906185		chr13-36427109-36428135
1.43931	0.0254831	0.630652	0.0404076	0.967768		chr13-36533232-36534174
2.2365	0.154007	0.662286	0.232538			chr13-36611692-36612707
5.02216	0.0465496	0.650003	0.0716144	0.942909		chr13-36614047-36615031
2.75865	0.165054	0.665838	0.247889			chr13-36636451-36637414
1.9267	0.0663	0.656855	0.100935			chr13-36693214-36694138
1.7955	0.277626	0.635282	0.437012			chr13-36704316-36705177
4.45931	0.403511	0.659587	0.611762	0.540695		chr13-36740095-36740991
1.42534	0.024908	0.636431	0.0391369	0.968781		chr13-36758104-36759034
1.4773	0.118356	0.645863	0.183252	0.8546		chr13-36774843-36775669
11.0889	0.0349356	0.648042	0.0539094	0.957007		chr13-36781035-36782100
2.34845	0.133618	0.666725	0.20041			chr13-36788888-36789805
1.30439	0.00703345	0.630193	0.0111608	0.991095		chr13-36793991-36794510
1.49666	0.0243071	0.640896	0.0379266	0.969746		chr13-36841414-36842269
5.94167	0.508346	0.671352	0.757197	0.448932		chr13-36855877-36856937
2.01154	0.226626	0.680958	0.332805			chr13-36886057-36886950
1.23179	0.022124	0.620879	0.0356335	0.971575		chr13-36905456-36905979
2.95802	0.424928	0.662507	0.641394			chr13-36913871-36914749
4.93358	0.366099	0.661844	0.553151	0.58016		chr13-37065849-37066905
1.7363	0.280951	0.630562	0.445557			chr13-37066930-37067641
2.1131	0.0874818	0.663007	0.131947	0.895026		chr13-37106368-37107273
3.79135	0.126164	0.705038	0.178946			chr13-37129387-37130515
2.23901	0.116824	0.65518	0.178308			chr13-37133033-37134038
1.88324	0.0702914	0.655104	0.107298			chr13-37209009-37209768
1.97218	0.0195258	0.679534	0.0287342	0.977077		chr13-37294818-37295770
3.36376	0.205285	0.604797	0.339428	0.734288		chr13-37313827-37314762
16.1456	0.0257438	0.610313	0.0421813	0.966354		chr13-37316742-37317762
2.98402	0.284331	0.69319	0.410177			chr13-37362969-37364263
1.24348	0.0194327	0.622	0.0312423	0.975076		chr13-37457898-37458632
1.2782	0.00105598	0.626781	0.00168476	0.998656		chr13-37466947-37467830
3.13233	0.174714	0.662259	0.263815	0.791922		chr13-37471012-37471824
8.10734	0.0715777	0.689521	0.103808	0.917322		chr13-37505216-37506231
8.76417	0.0492012	0.650615	0.0756226	0.939719		chr13-37545799-37546947
12.7378	0.184742	0.629613	0.293422	0.7692		chr13-37546963-37547919
3.254	0.0542165	0.693245	0.0782068	0.937664		chr13-37594296-37595153
1.6959	0.0857072	0.665345	0.128816			chr13-37656618-37657797
7.21017	0.0431994	0.708793	0.0609478	0.951401		chr13-37665689-37666582
5.23804	0.261596	0.656737	0.398326	0.69039		chr13-37682553-37683603
5.25482	0.117093	0.703502	0.166443	0.867808		chr13-37716311-37717317
1.40751	0.0475964	0.634128	0.075058	0.940169		chr13-37729408-37730304
1.30136	0.0197364	0.617713	0.0319507	0.974511		chr13-37788269-37788726
1.46778	0.150465	0.648112	0.232159			chr13-37789953-37790827
3.57892	0.617679	0.617175	1.00082	0.316915		chr13-37851700-37853207
1.74069	0.0571908	0.676261	0.084569	0.932604		chr13-37863820-37864705
3.16769	0.633498	0.664461	0.953402			chr13-37973539-37974410
8.75063	0.375853	0.682684	0.550553	0.58194		chr13-38044000-38044976
1.37355	0.0191897	0.642575	0.0298637			chr13-38056218-38057123
1.83672	0.382553	0.609647	0.627499	0.530332		chr13-38075252-38076106
1.2602	0.00895544	0.622676	0.0143822	0.988525		chr13-38098628-38099503
1.28168	0.0203298	0.630692	0.0322342	0.974285		chr13-38100734-38101618
3.22307	0.329797	0.652316	0.505578	0.613153		chr13-38103767-38104736
1.48602	0.0235584	0.65999	0.0356952			chr13-38146849-38147790
3.75168	0.0733315	0.657802	0.11148	0.911236		chr13-38152881-38153860
1.24266	0.0214499	0.622183	0.0344753	0.972498		chr13-38161497-38161884
1.24823	0.0254669	0.62471	0.0407659	0.967483		chr13-38186464-38187041
1.69359	0.272052	0.685454	0.396894			chr13-38361316-38362094
1.91343	0.172962	0.692125	0.2499			chr13-38362225-38363056
1.61834	0.0696078	0.668736	0.104089			chr13-38372593-38373512
1.43698	0.147334	0.651991	0.225975	0.821221		chr13-38490020-38490859
9.84733	0.49705	0.634704	0.78312	0.433557		chr13-38545386-38546501
1.28425	0.00180045	0.625023	0.00288061	0.997702		chr13-38546560-38547271
3.09497	0.0091492	0.646268	0.014157			chr13-38561900-38562763
1.27702	0.00637999	0.624316	0.0102192	0.991846		chr13-38589070-38589855
1.25409	0.015201	0.622844	0.0244058	0.980529		chr13-38611784-38612207
2.03821	0.0113368	0.659477	0.0171906	0.986285		chr13-38634723-38635622
2.90828	0.244352	0.699336	0.349406			chr13-38765447-38766389
1.91278	0.150664	0.670011	0.224869			chr13-38826014-38826849
3.09906	0.0428463	0.703176	0.0609325			chr13-38830280-38831220
1.29307	0.00384909	0.627653	0.00613252	0.995107		chr13-38852531-38853387
2.50671	0.00876028	0.710963	0.0123217			chr13-38878974-38879873
6.55677	0.0366994	0.662287	0.0554131	0.955809		chr13-38912564-38913563
1.82604	0.203461	0.672528	0.302532			chr13-38970518-38971383
1.53729	0.178821	0.655509	0.272798			chr13-38984988-38985864
2.14225	0.0650056	0.682508	0.0952451	0.92412		chr13-39031941-39032660
6.63569	0.342848	0.688852	0.497709	0.618689		chr13-39098388-39099831
4.68088	0.0194985	0.649871	0.0300036			chr13-39127646-39128548
2.26652	0.559	0.649711	0.860382			chr13-39145859-39146510
2.89828	0.268205	0.701857	0.382137			chr13-39196943-39198141
1.65811	0.159869	0.671396	0.238114			chr13-39200887-39201717
2.36452	0.267999	0.690113	0.388341			chr13-39215889-39216769
1.50279	0.0160283	0.640911	0.0250086	0.980048		chr13-39235545-39236398
1.7533	0.0605045	0.676509	0.0894364			chr13-39321929-39322641
2.21067	0.2017	0.658472	0.306316			chr13-39324666-39325561
2.02612	0.0173594	0.698575	0.0248498			chr13-39336622-39337504
5.58729	0.0121414	0.750072	0.016187	0.987085		chr13-39341033-39342045
1.75036	0.0169786	0.67497	0.0251547			chr13-39397484-39398300
1.67893	0.138651	0.672758	0.206094	0.836717		chr13-39402798-39403668
1.84634	0.240003	0.674309	0.355924			chr13-39455080-39455924
1.53126	0.0277255	0.641024	0.0432519	0.965501		chr13-39458923-39459828
1.35288	0.0677828	0.627749	0.107978	0.914014		chr13-39462122-39462910
1.40013	0.0533454	0.627894	0.0849593	0.932294		chr13-39490086-39490966
2.08145	0.255809	0.681849	0.375169			chr13-39498233-39499092
7.95113	0.132355	0.673581	0.196495	0.844223		chr13-39519845-39520706
1.20451	0.0282513	0.616054	0.0458585	0.963423		chr13-39542225-39542412
14.5121	0.136267	0.649094	0.209934	0.833719		chr13-39553302-39554194
2.0897	0.00178713	0.701606	0.0025472			chr13-39577565-39578408
2.74955	0.262831	0.69749	0.376824			chr13-39580901-39581801
1.55569	0.08774	0.670067	0.130942	0.895821		chr13-39760569-39761072
6.09084	0.0640399	0.727697	0.0880036			chr13-39767842-39768781
1.85374	0.0356528	0.681348	0.0523269			chr13-39840070-39840532
2.03627	0.106068	0.694441	0.152738	0.878605		chr13-39854978-39855981
1.33221	0.0644807	0.634095	0.101689			chr13-39867672-39868558
2.82501	0.0388967	0.691797	0.0562256	0.955162		chr13-39892498-39893499
2.1173	0.0645111	0.690767	0.0933904			chr13-39897446-39898302
1.28896	0.196708	0.625305	0.314579	0.753082		chr13-39948262-39949133
1.46599	0.0189099	0.633628	0.0298438	0.976192		chr13-40030011-40030921
1.31168	0.0304988	0.619166	0.0492578	0.960714		chr13-40051565-40052392
1.8622	0.0673028	0.65063	0.103443	0.917612		chr13-40115956-40116549
6.5954	0.0306552	0.643853	0.047612	0.962025		chr13-40121588-40123101
2.54494	0.523259	0.649469	0.805672			chr13-40127180-40128001
13.603	0.117143	0.65413	0.179082	0.857873		chr13-40138481-40139479
1.95857	0.24988	0.67891	0.368061			chr13-40200416-40201064
4.37946	0.209169	0.6242	0.335099	0.73755		chr13-40219492-40220522
3.8214	0.115103	0.650419	0.176967			chr13-40250962-40251867
2.77081	0.64441	0.653286	0.986414	0.32393		chr13-40254514-40255580
1.36644	0.0644914	0.621786	0.10372	0.917392		chr13-40365696-40366549
1.5902	0.143803	0.660454	0.217734			chr13-40428103-40429184
1.3928	0.0600391	0.62565	0.0959628	0.92355		chr13-40438040-40438734
14.4991	0.0507897	0.73189	0.0693952	0.944675		chr13-40477566-40478483
3.83264	0.0900336	0.707061	0.127335	0.898675		chr13-40494140-40495047
1.53399	0.0409999	0.657938	0.0623158			chr13-40558426-40559327
1.65857	0.0504529	0.667882	0.0755417			chr13-40564105-40564929
6.1722	0.0373726	0.738126	0.0506318	0.959619		chr13-40567936-40569033
1.35575	0.176513	0.634773	0.278073	0.780957		chr13-40569171-40569680
2.85305	0.262147	0.699546	0.374738			chr13-40573921-40574759
1.38372	0.138176	0.642989	0.214896			chr13-40584928-40585808
2.31494	1.30279	0.594445	2.1916			chr13-40594259-40595208
1.38289	0.0196694	0.632864	0.0310799			chr13-40610166-40611003
7.7368	0.0349867	0.686165	0.0509887	0.959335		chr13-40611393-40612533
4.8581	0.149736	0.721196	0.207622	0.835525		chr13-40626244-40627282
2.06535	0.264857	0.682443	0.388101			chr13-40627443-40628317
1.74237	0.293049	0.68709	0.426507			chr13-40637369-40638262
5.86147	0.409893	0.654814	0.625969	0.531335		chr13-40795556-40796507
1.9828	0.200482	0.679131	0.295204			chr13-40798608-40799432
1.56757	0.207597	0.658876	0.315077	0.752703		chr13-40934315-40934774
1.8402	0.320227	0.698286	0.45859			chr13-40966153-40966984
1.30424	0.135599	0.623092	0.217622	0.827723		chr13-40969634-40970037
1.87639	0.35329	0.699935	0.504747			chr13-40981091-40981938
7.49304	0.132668	0.699575	0.18964	0.849591		chr13-40982511-40983457
3.30083	0.552175	0.676721	0.815957			chr13-40990317-40991270
1.48687	0.403075	0.672189	0.599646			chr13-40996475-40997378
1.53467	0.30068	0.662874	0.453601			chr13-41004706-41005576
1.61653	0.200945	0.679181	0.295864			chr13-41007220-41008116
3.76631	0.0232531	0.714128	0.0325616			chr13-41011341-41012247
2.09239	0.264985	0.683627	0.387616			chr13-41034770-41035621
1.85319	0.257663	0.67539	0.381502			chr13-41038612-41039436
1.65643	0.130861	0.672525	0.194582			chr13-41063946-41064671
1.84786	0.252644	0.674575	0.374524			chr13-41077111-41077740
1.46997	0.0187342	0.633214	0.029586	0.976397		chr13-41128323-41129156
1.34561	0.0084396	0.618219	0.0136515	0.989108		chr13-41129352-41129992
1.39311	0.185777	0.63569	0.292245	0.7701		chr13-41206865-41207778
1.70176	0.534993	0.601557	0.889347	0.373817		chr13-41213267-41213853
1.43596	0.308593	0.654866	0.47123			chr13-41231513-41232332
1.4708	0.204524	0.661552	0.309158			chr13-41232738-41233606
2.61787	0.0338014	0.708401	0.047715			chr13-41306256-41307148
1.35642	0.01124	0.622064	0.0180689	0.985584		chr13-41317886-41318798
1.4009	0.295217	0.647557	0.455893			chr13-41327993-41328743
1.61633	0.357289	0.682598	0.523426			chr13-41383150-41384035
3.74789	0.0135269	0.721794	0.0187406			chr13-41384866-41386011
7.78405	0.233149	0.762157	0.305907			chr13-41463064-41464679
4.04816	0.19695	0.665863	0.295782	0.767397		chr13-41486818-41488240
3.74172	0.665063	0.674952	0.985348	0.324453		chr13-41496216-41497623
1.72116	0.200851	0.666376	0.301408	0.763103		chr13-41524904-41525779
1.32717	0.075579	0.620224	0.121858	0.903012		chr13-41603513-41604326
1.86835	0.0160809	0.685788	0.0234488			chr13-41608643-41609187
1.81534	0.240425	0.67286	0.357318			chr13-41614906-41615342
1.6434	0.151751	0.661588	0.229374	0.818578		chr13-41621526-41622438
1.42572	0.0473439	0.656901	0.0720716	0.942545		chr13-41649622-41650185
1.7497	0.0867849	0.644677	0.134618			chr13-41673987-41674792
2.54568	0.0264573	0.676561	0.0391056	0.968806		chr13-41696316-41697141
1.73284	0.192789	0.686317	0.280904			chr13-41702273-41703154
1.36563	0.107257	0.625635	0.171436	0.863881		chr13-41710574-41711457
2.75556	0.0835603	0.709877	0.117711			chr13-41751064-41751939
2.04447	0.434966	0.69029	0.630121			chr13-41764699-41765540
1.67187	0.316853	0.68308	0.46386			chr13-41765894-41766567
1.37844	0.119035	0.635472	0.187317	0.851412		chr13-41820841-41821632
1.56054	0.197589	0.667811	0.295875			chr13-41823184-41824063
1.91745	0.131597	0.68496	0.192124			chr13-41825148-41825939
1.33449	0.0328665	0.634266	0.0518182			chr13-41833659-41834487
1.97579	0.167557	0.67251	0.249152	0.803244		chr13-41837441-41838353
1.52922	0.0430201	0.648471	0.0663409	0.947106		chr13-41905384-41906274
3.78637	0.0669247	0.686546	0.0974803	0.922345		chr13-41914801-41915662
5.19285	0.133967	0.706786	0.189543	0.849667		chr13-41916305-41917228
1.38715	0.334545	0.653027	0.512298			chr13-41977695-41978574
1.38983	0.0706914	0.650448	0.108681			chr13-42014750-42015578
1.33272	0.227001	0.631979	0.35919	0.719453		chr13-42054963-42055620
1.48805	0.267126	0.657893	0.406033			chr13-42055824-42056746
1.38113	0.0331286	0.62913	0.0526579	0.958005		chr13-42066306-42067108
1.46344	0.287326	0.655809	0.438124			chr13-42068594-42069427
1.40041	0.220124	0.631917	0.348343	0.727582		chr13-42073431-42074309
1.47885	0.0068534	0.63989	0.0107103	0.991455		chr13-42075971-42076822
1.4961	0.151122	0.655244	0.230635			chr13-42094233-42095132
1.49115	0.203862	0.651694	0.312819			chr13-42097217-42097978
1.47332	0.285001	0.657174	0.433676	0.664524		chr13-42114970-42115773
3.1696	0.00483397	0.716108	0.00675034			chr13-42147239-42148084
2.28273	0.00457364	0.705967	0.00647855			chr13-42153280-42154197
1.32569	0.0217932	0.617463	0.0352947	0.971845		chr13-42218434-42219251
1.26219	0.0460696	0.616377	0.0747425	0.94042		chr13-42265183-42265735
1.91699	0.281572	0.678973	0.414702			chr13-42274760-42275674
4.90223	0.22824	0.710126	0.321407	0.747902		chr13-42377478-42378393
2.24862	0.303825	0.690635	0.439921	0.659994		chr13-42380424-42381337
1.73867	0.0787391	0.685629	0.114842	0.90857		chr13-42474969-42475598
6.03875	0.0519041	0.709582	0.0731475	0.941689		chr13-42486428-42487384
1.51133	0.260968	0.664677	0.392623			chr13-42522555-42523492
1.3443	0.371938	0.652024	0.570436			chr13-42530598-42531540
1.56418	0.356062	0.681002	0.52285			chr13-42532367-42533279
2.718	0.385515	0.690789	0.558079	0.576791		chr13-42543978-42544863
2.56574	0.233344	0.701411	0.332678			chr13-42545369-42546231
5.99127	0.102599	0.722668	0.141973	0.887101		chr13-42548490-42549449
1.37799	0.201329	0.638808	0.315163	0.752638		chr13-42553371-42554203
1.49783	0.34679	0.667805	0.519298			chr13-42561727-42562647
3.29038	0.00843535	0.718511	0.01174			chr13-42713320-42714236
2.05455	0.0229856	0.695911	0.0330295			chr13-42720141-42721060
2.23339	0.276028	0.681524	0.405015	0.685467		chr13-42740452-42741314
1.29626	0.0157443	0.619277	0.0254237	0.979717		chr13-42779844-42780591
1.58874	0.398428	0.673206	0.591837			chr13-42804044-42804895
1.6857	0.0243681	0.676739	0.0360081	0.971276		chr13-42873113-42873903
4.12023	0.0865082	0.694523	0.124558	0.900874		chr13-42964478-42965303
1.5158	0.162361	0.651252	0.249305			chr13-43015168-43015892
1.54215	0.205251	0.66176	0.31016			chr13-43028899-43029619
1.31992	0.116121	0.620611	0.187108	0.851576		chr13-43061406-43061953
1.36463	0.34863	0.650659	0.53581			chr13-43072199-43072957
1.36988	0.0537655	0.623161	0.0862787	0.931245		chr13-43077903-43078511
1.56022	0.163259	0.660951	0.247005			chr13-43087898-43088760
1.53792	0.111444	0.64992	0.171473			chr13-43095680-43096559
1.55303	0.0387682	0.655041	0.0591843	0.952805		chr13-43113333-43114195
2.59275	0.0359108	0.680584	0.0527647	0.957919		chr13-43136906-43137818
1.46434	0.264296	0.653916	0.404174			chr13-43170230-43171145
1.77301	0.0538024	0.677591	0.0794025			chr13-43193696-43194607
2.45666	0.316649	0.638429	0.495981	0.619908		chr13-43246227-43247070
1.42675	0.0732943	0.625925	0.117097	0.906783		chr13-43251699-43252555
1.36085	0.0254414	0.624382	0.0407465	0.967498		chr13-43283035-43283816
1.82734	0.0792827	0.681948	0.116259			chr13-43289340-43290253
8.24134	0.0514981	0.659465	0.0780907	0.937756		chr13-43326805-43327601
1.74061	0.044291	0.673649	0.065748			chr13-43328686-43329278
1.57139	0.0324013	0.648827	0.0499382	0.960172		chr13-43372922-43373795
1.8574	0.178659	0.686471	0.260257			chr13-43374474-43375309
4.89805	0.0158728	0.642179	0.0247171	0.980281		chr13-43399594-43400562
1.39093	0.0646762	0.625827	0.103345	0.917689		chr13-43402448-43403267
1.29394	0.128484	0.632545	0.203123	0.839039		chr13-43444669-43444914
1.87545	0.211828	0.675014	0.313813			chr13-43456330-43457219
1.72594	0.0997226	0.672335	0.148323			chr13-43477677-43478530
1.69112	0.170896	0.671235	0.254599			chr13-43522409-43523318
1.95383	0.232786	0.677136	0.343781			chr13-43523858-43524760
5.14102	0.098497	0.700767	0.140556	0.888221		chr13-43526603-43527517
4.1023	0.0224975	0.7095	0.0317089			chr13-43547647-43548421
2.6707	0.271835	0.699111	0.38883			chr13-43553100-43554101
2.62087	0.0345176	0.708951	0.0486883			chr13-43555094-43555992
1.64255	0.0883392	0.663847	0.133072			chr13-43595554-43596421
2.29405	0.0267571	0.6713	0.0398586			chr13-43599287-43599990
1.42848	0.123382	0.638179	0.193335	0.846697		chr13-43656227-43657100
1.36454	0.158915	0.635552	0.250042			chr13-43659224-43660099
3.05739	0.0692013	0.692844	0.09988	0.92044		chr13-43686442-43687228
1.80973	0.20467	0.671414	0.304834			chr13-43704198-43705072
4.70592	0.0505188	0.698121	0.0723639	0.942312		chr13-43727788-43729035
2.69601	0.0551772	0.695458	0.0793394	0.936763		chr13-43735461-43736443
4.20802	0.143918	0.727776	0.19775	0.843241		chr13-43880879-43881687
1.54587	0.12143	0.674104	0.180136	0.857046		chr13-43932997-43933909
2.59213	0.113089	0.67221	0.168235			chr13-43968435-43969366
1.32342	0.201946	0.632222	0.319422	0.749406		chr13-43996509-43997149
1.30537	0.0973377	0.619292	0.157176	0.875106		chr13-44007327-44008152
2.70184	0.125584	0.695231	0.180637	0.856653		chr13-44017670-44018587
1.54822	0.125948	0.660483	0.190691			chr13-44019558-44020464
2.39511	0.0299978	0.706526	0.0424582			chr13-44023763-44024688
1.87673	0.00291702	0.691484	0.00421849			chr13-44049202-44050040
1.63062	0.00990909	0.651602	0.0152073	0.987867		chr13-44106182-44107048
1.65133	0.0928512	0.660115	0.140659			chr13-44107990-44108882
1.37538	0.253047	0.639364	0.39578			chr13-44115030-44115808
3.36696	0.0303793	0.699822	0.0434101			chr13-44139935-44140697
1.74785	0.527848	0.61027	0.864941	0.387071		chr13-44178967-44179686
1.40861	0.291513	0.646704	0.450768			chr13-44187305-44187973
1.97171	0.656236	0.610691	1.07458			chr13-44190277-44190995
2.17877	0.254938	0.685163	0.372084			chr13-44209888-44210705
4.82707	0.548623	0.719212	0.762811			chr13-44214631-44215659
4.35157	0.050496	0.732997	0.0688898	0.945077		chr13-44219719-44221575
1.5645	0.149302	0.661491	0.225706			chr13-44221784-44222565
5.40595	0.0551596	0.703242	0.0784362	0.937481		chr13-44224277-44225214
1.39923	0.110582	0.647409	0.170806			chr13-44252729-44253638
1.92404	0.150559	0.678294	0.221967			chr13-44353470-44354402
1.4929	0.0133772	0.637497	0.0209839	0.983258		chr13-44355321-44356232
2.86142	0.253188	0.699181	0.362121			chr13-44372367-44373113
1.43452	0.0116211	0.627195	0.0185287	0.985217		chr13-44382467-44383207
1.3526	0.111817	0.624515	0.179046	0.857902		chr13-44412253-44412984
2.94058	0.367056	0.650741	0.564058	0.572715		chr13-44417560-44418452
1.50546	0.120269	0.646652	0.185987	0.852455		chr13-44425261-44426082
3.54562	0.193572	0.723215	0.267654	0.788966		chr13-44439423-44440305
1.43516	0.14092	0.62822	0.224316	0.822511		chr13-44473948-44474771
1.41811	0.0494444	0.62344	0.0793091	0.936787		chr13-44478635-44479472
1.5175	0.113213	0.64902	0.174437	0.861522		chr13-44508369-44509290
1.52199	0.0261095	0.642733	0.0406227	0.967597		chr13-44522943-44523864
1.36668	0.0735058	0.623867	0.117823	0.906208		chr13-44543233-44544105
1.76732	0.0094734	0.673882	0.0140579	0.988784		chr13-44566465-44567401
1.48255	0.0939583	0.644688	0.145742	0.884125		chr13-44569674-44570537
4.47073	0.163093	0.732757	0.222575			chr13-44591314-44592437
1.75697	0.055657	0.679358	0.0819259			chr13-44619560-44620476
1.27007	0.0202329	0.614514	0.0329251	0.973734		chr13-44692347-44692856
1.84576	0.239925	0.638215	0.375931			chr13-44735284-44735921
1.24338	0.150623	0.617373	0.243974	0.807251		chr13-44751542-44751892
15.78	0.330044	0.640512	0.515282	0.606356		chr13-44789667-44790698
1.32808	0.0855653	0.624772	0.136954	0.891067		chr13-44791803-44792592
1.51782	0.0974356	0.657664	0.148154			chr13-44801788-44802658
1.51908	0.127263	0.651438	0.195356	0.845114		chr13-44840086-44840676
1.44668	0.273643	0.65107	0.420297			chr13-44840798-44841457
1.425	0.178352	0.640728	0.278358	0.780737		chr13-44867485-44868330
1.38012	0.0203811	0.621308	0.0328036	0.973831		chr13-44868603-44869467
3.98728	0.200144	0.645536	0.310043			chr13-44871887-44872830
1.44176	0.117796	0.630329	0.186881	0.851754		chr13-44879137-44880032
1.44886	0.0454808	0.642803	0.0707539			chr13-44886824-44887727
1.43186	0.00759509	0.629367	0.0120678	0.990372		chr13-44897382-44898001
2.47201	0.231305	0.698141	0.331315			chr13-44912312-44913218
1.44016	0.0332026	0.630852	0.0526314	0.958026		chr13-44954056-44954717
6.59265	0.118375	0.712948	0.166036	0.868129		chr13-44974025-44975176
1.74942	0.150836	0.670652	0.224909	0.82205		chr13-45007489-45008441
1.30921	0.302298	0.637739	0.474016			chr13-45137535-45137935
3.35549	0.188372	0.679381	0.27727	0.781573		chr13-45192488-45193282
1.73907	0.334742	0.674831	0.496038			chr13-45195442-45196120
2.15248	0.945561	0.605949	1.56046			chr13-45196892-45197668
2.29786	0.265975	0.687266	0.387004			chr13-45289828-45290622
2.74824	0.319366	0.713163	0.447816			chr13-45297272-45298538
1.52262	0.24054	0.649165	0.370538	0.710982		chr13-45320763-45321716
6.03505	0.133685	0.757576	0.176465			chr13-45325494-45326455
2.33346	0.0507068	0.699816	0.0724573			chr13-45331853-45332831
1.86585	0.318293	0.692234	0.459805	0.645657		chr13-45337417-45338311
1.40627	0.191579	0.636806	0.300843	0.763534		chr13-45367071-45367869
1.53345	0.18653	0.656317	0.284207	0.776252		chr13-45368320-45369202
1.46684	0.106766	0.644482	0.165661	0.868424		chr13-45396359-45397205
1.40569	0.290069	0.654859	0.442949			chr13-45426144-45427057
1.36271	0.0129076	0.619306	0.0208421	0.983372		chr13-45433098-45433878
4.44732	0.067614	0.697543	0.0969317	0.922781		chr13-45440110-45441030
1.43298	0.213059	0.639903	0.332955	0.739168		chr13-45441501-45442289
2.28947	0.198621	0.68361	0.290547	0.771398		chr13-45521012-45521938
1.56801	0.125406	0.657273	0.190798	0.848684		chr13-45527694-45528590
9.59163	0.0175843	0.702403	0.0250345	0.980027		chr13-45541468-45542377
5.07764	0.38715	0.678854	0.570299	0.568475		chr13-45542385-45543349
1.84307	0.146255	0.674664	0.216782	0.828379		chr13-45575368-45576255
2.20691	0.0421201	0.704899	0.0597534			chr13-45602066-45602956
2.5586	0.142809	0.674803	0.211631	0.832395		chr13-45654471-45655438
1.34217	0.0262222	0.62206	0.0421538	0.966376		chr13-45718922-45719708
1.3606	0.116823	0.623271	0.187436	0.851319		chr13-45728515-45729369
1.40456	0.299917	0.64892	0.462179			chr13-45746773-45747604
1.40617	0.0245069	0.632019	0.0387756	0.969069		chr13-45770407-45771123
2.13331	0.272431	0.684326	0.398102			chr13-45820354-45821157
1.56353	0.02487	0.649413	0.0382961	0.969452		chr13-45826798-45827649
1.44474	0.198505	0.636204	0.312015	0.755029		chr13-45828395-45829205
4.7019	0.310496	0.64886	0.478525	0.632276		chr13-45910793-45911826
2.26673	0.778013	0.623418	1.24798			chr13-45923291-45924163
5.73674	0.21829	0.728235	0.299752	0.764366		chr13-45950232-45951207
1.7335	0.202623	0.666363	0.304073			chr13-46005458-46006362
2.01121	0.192683	0.678957	0.283793			chr13-46010050-46010890
1.63924	0.163321	0.660206	0.247379	0.804615		chr13-46012833-46013576
1.46107	0.331626	0.662531	0.500543			chr13-46082546-46083388
11.3859	0.0672537	0.747691	0.0899484	0.928328		chr13-46100016-46101205
2.05908	0.376277	0.686796	0.547872			chr13-46136446-46137300
2.81161	0.0518185	0.700271	0.0739979	0.941012		chr13-46150356-46151364
5.97389	0.110261	0.702914	0.156863	0.875353		chr13-46156051-46157067
1.37823	0.245807	0.649773	0.378297			chr13-46166827-46167550
2.02915	0.436234	0.686551	0.635399			chr13-46172347-46173271
1.82949	0.253428	0.697621	0.363274			chr13-46173507-46174299
2.09353	0.0309327	0.678542	0.045587			chr13-46177917-46178798
4.11651	0.294585	0.715069	0.411968	0.680363		chr13-46179430-46180321
2.32135	0.338016	0.658797	0.51308			chr13-46182982-46183915
1.80146	0.231563	0.674982	0.343065			chr13-46214394-46215205
1.2708	0.00669183	0.624361	0.0107179	0.991449		chr13-46281169-46281994
2.11715	0.0234472	0.699303	0.0335294			chr13-46291423-46292322
4.68658	0.112051	0.663399	0.168904	0.865872		chr13-46292373-46293398
3.22117	0.286833	0.69855	0.410612	0.681357		chr13-46295321-46296356
1.32576	0.364479	0.644083	0.565888			chr13-46333838-46334548
4.44618	0.202227	0.705157	0.286783	0.774279		chr13-46340812-46341905
14.9076	0.0125542	0.71884	0.0174645	0.986066		chr13-46369104-46370371
1.46417	0.330514	0.659748	0.50097			chr13-46378195-46378966
1.62796	0.379775	0.680767	0.557864			chr13-46379613-46380445
3.44144	0.0967189	0.721384	0.134074			chr13-46383253-46384169
1.45305	0.221564	0.649662	0.341045			chr13-46398530-46399353
1.31726	0.282223	0.636979	0.443064			chr13-46405488-46406213
1.5778	0.153004	0.651709	0.234774	0.814384		chr13-46465006-46465872
1.56847	0.223126	0.659326	0.338416			chr13-46491448-46492274
1.56016	0.215614	0.660026	0.326675	0.743914		chr13-46498808-46499236
4.8766	0.0503406	0.695382	0.0723927	0.942289		chr13-46519915-46520878
1.61558	1.08985	0.551032	1.97783	0.0479477		chr13-46572888-46573542
3.72756	0.0943068	0.703206	0.13411	0.893316		chr13-46587618-46588498
6.01651	0.210317	0.715275	0.294036	0.76873		chr13-46594930-46596002
5.49001	0.0286955	0.70969	0.0404339	0.967747		chr13-46600023-46600914
2.47619	0.201865	0.703297	0.287026			chr13-46617031-46617915
2.73436	0.0534251	0.701187	0.0761924	0.939266		chr13-46630431-46631484
1.7167	0.0818097	0.630704	0.129712	0.896794		chr13-46646667-46647184
1.63779	0.329957	0.679969	0.485253			chr13-46660320-46661186
1.59929	0.0525909	0.654538	0.0803481			chr13-46687583-46688643
1.41572	0.154487	0.627632	0.246143	0.805572		chr13-46689926-46690733
1.52382	0.169817	0.645412	0.263114	0.792463		chr13-46691179-46692067
3.01997	0.13923	0.697875	0.199505	0.841867		chr13-46756682-46757590
1.52757	0.040337	0.672219	0.0600058	0.952151		chr13-46793486-46794130
1.57148	0.204691	0.669541	0.305718			chr13-46816813-46817706
2.24722	0.0472314	0.702711	0.0672131			chr13-46860281-46861113
1.47657	0.329897	0.669849	0.492495			chr13-46862081-46862923
3.26723	0.530442	0.645573	0.821662	0.411269		chr13-46897751-46898597
1.74179	0.424853	0.604052	0.703339	0.481845		chr13-46929343-46929996
1.29307	0.00384909	0.627653	0.00613252	0.995107		chr13-46991245-46991824
5.87135	0.0805967	0.65448	0.123146	0.901991		chr13-46997246-46998284
1.56383	0.149667	0.666089	0.224695			chr13-47025772-47026705
3.89917	0.0305266	0.693357	0.0440273	0.964883		chr13-47027652-47028608
2.19839	0.0446121	0.662227	0.0673668	0.94629		chr13-47030579-47031462
1.50345	0.343634	0.671015	0.51211			chr13-47036356-47037200
1.7123	0.132279	0.6744	0.196143			chr13-47049659-47050278
1.53171	0.0294941	0.6564	0.044933			chr13-47053588-47054510
2.15631	0.816343	0.612859	1.33203			chr13-47118552-47119236
4.54995	0.21363	0.72723	0.293759			chr13-47119837-47120979
2.22224	0.109295	0.691397	0.158078			chr13-47279595-47280497
1.63039	0.0471132	0.667374	0.0705949			chr13-47299060-47299933
1.91996	0.210238	0.647564	0.32466			chr13-47423535-47424448
3.72998	0.0162496	0.691163	0.0235105	0.981243		chr13-47425909-47426848
1.29821	0.156773	0.620674	0.252585	0.800589		chr13-47455383-47456185
1.41187	0.187935	0.634768	0.296069	0.767177		chr13-47459271-47460125
1.39255	0.36403	0.65334	0.557183			chr13-47477759-47478528
2.33218	0.301668	0.693781	0.434818	0.663695		chr13-47480768-47481656
4.39433	0.139405	0.663631	0.210064	0.833618		chr13-47483363-47484319
1.38631	0.246123	0.633032	0.388801	0.697424		chr13-47484344-47485116
1.35592	0.287446	0.648696	0.443114			chr13-47491991-47492815
2.13314	0.169555	0.657549	0.257859			chr13-47495062-47495968
2.93851	0.0257155	0.694999	0.0370008	0.970484		chr13-47496665-47497632
4.16778	0.112976	0.665439	0.169777			chr13-47500592-47501607
2.78544	0.563894	0.628849	0.896709	0.369874		chr13-47520689-47521679
1.64344	0.201235	0.671766	0.299561			chr13-47527473-47528255
1.36529	0.23627	0.636697	0.371087			chr13-47541390-47542250
2.2617	0.119038	0.689994	0.17252			chr13-47621460-47622475
1.98857	0.200127	0.646656	0.30948			chr13-47622843-47623740
2.7193	0.096922	0.707081	0.137073			chr13-47646855-47647446
1.28142	0.0115682	0.627458	0.0184366	0.985291		chr13-47670713-47671642
2.55084	0.0639743	0.708943	0.0902391			chr13-47672494-47673307
1.29814	0.00782513	0.629949	0.0124218	0.990089		chr13-47747104-47747663
5.64427	0.0292265	0.676927	0.0431752	0.965562		chr13-47828830-47829873
1.30929	0.00554686	0.631615	0.00878202	0.992993		chr13-47845976-47846664
4.91952	0.230837	0.682839	0.338054	0.735323		chr13-47895637-47896903
2.19696	0.0804103	0.690802	0.116401	0.907334		chr13-48058241-48059109
1.49224	0.0752573	0.6568	0.114582			chr13-48073724-48074649
1.34555	0.260285	0.632198	0.411714	0.680549		chr13-48078023-48078861
1.71119	0.0241481	0.693069	0.0348423	0.972205		chr13-48106099-48106938
2.05121	0.0502394	0.66495	0.0755536	0.939774		chr13-48109670-48110473
1.74583	0.48078	0.609754	0.788481	0.430416		chr13-48129631-48130417
1.50651	0.307985	0.655427	0.4699			chr13-48131343-48132200
1.42663	0.252101	0.649879	0.38792			chr13-48141947-48142847
12.4652	0.387882	0.708056	0.547812	0.583821		chr13-48158231-48160031
1.82211	0.430997	0.677125	0.63651			chr13-48165383-48166223
1.60528	0.342996	0.678475	0.50554			chr13-48167855-48168538
1.62553	0.283345	0.678095	0.417855			chr13-48168658-48169472
1.62707	0.297176	0.678544	0.437962			chr13-48184100-48185012
1.73363	0.442289	0.673303	0.656894			chr13-48187887-48188682
1.55898	0.205591	0.65915	0.311904	0.755114		chr13-48193421-48193961
1.34163	0.37396	0.655822	0.570216			chr13-48204653-48205559
1.54766	0.350511	0.670678	0.522622			chr13-48209327-48210087
1.2941	0.362802	0.645999	0.561614			chr13-48210211-48210637
2.21135	0.383117	0.695178	0.551106			chr13-48221076-48221943
1.89772	0.349728	0.681983	0.51281			chr13-48222484-48223441
1.8734	0.0386373	0.686034	0.0563197			chr13-48230837-48231689
1.46896	0.253103	0.656223	0.385697			chr13-48245799-48246626
1.42509	0.177632	0.632866	0.280678	0.778957		chr13-48248433-48249348
1.43841	0.30677	0.649712	0.472163	0.63681		chr13-48253595-48254439
1.31332	0.103952	0.621041	0.167383	0.867069		chr13-48255976-48256746
3.68404	0.0343866	0.708371	0.0485432			chr13-48273280-48274311
1.62632	0.16452	0.661218	0.248813	0.803506		chr13-48275623-48276368
2.11571	0.910531	0.606653	1.50091			chr13-48300293-48301190
13.3645	0.292901	0.771045	0.379875	0.704038		chr13-48317031-48318440
1.43465	0.149441	0.643806	0.232122	0.816443		chr13-48398291-48399058
1.50492	0.219787	0.659039	0.333496	0.73876		chr13-48399678-48400490
4.31765	0.25148	0.733859	0.342682	0.731838		chr13-48400546-48401492
1.75185	0.326192	0.671534	0.485742			chr13-48406470-48407220
11.0775	0.100384	0.726068	0.138257	0.890037		chr13-48411348-48412448
1.82422	0.228134	0.676021	0.337465	0.735766		chr13-48422417-48423274
1.43867	0.317542	0.665185	0.477374			chr13-48436328-48436916
1.91112	0.682877	0.602595	1.13323	0.257119		chr13-48446372-48447085
1.83967	0.0921676	0.6841	0.134728			chr13-48494610-48495545
3.91839	0.326755	0.699703	0.466992	0.640506		chr13-48500438-48501375
7.74765	0.142836	0.677449	0.210844	0.833009		chr13-48517397-48518388
1.6255	0.17074	0.661494	0.258113	0.79632		chr13-48527600-48528409
1.66745	0.355723	0.678959	0.523924			chr13-48535503-48536399
1.92678	0.232747	0.679021	0.342768	0.731773		chr13-48544434-48545323
1.81745	0.217517	0.636758	0.341601	0.732651		chr13-48545438-48546267
1.31175	0.330021	0.641751	0.51425			chr13-48559049-48559911
1.31327	0.332719	0.642701	0.517688			chr13-48561277-48561835
1.52666	0.3794	0.672278	0.56435			chr13-48561996-48562809
1.62306	0.233511	0.674807	0.346041			chr13-48573099-48573749
1.90763	0.386806	0.680092	0.568756			chr13-48573871-48574567
1.81984	0.447261	0.677019	0.660632			chr13-48574960-48575786
1.57834	0.0593877	0.656621	0.0904445	0.927934		chr13-48614799-48615694
3.22821	0.122813	0.699982	0.175452	0.860725		chr13-48625884-48626726
2.22832	0.250277	0.68264	0.366632	0.713894		chr13-48649737-48650748
8.87434	0.155169	0.710588	0.218367	0.827143		chr13-48653165-48654105
1.9274	0.232969	0.684848	0.340176			chr13-48667281-48668216
1.37749	0.35773	0.650369	0.550041			chr13-48680979-48681548
3.60966	0.169614	0.699935	0.242328	0.808526		chr13-48782880-48783943
2.38637	0.124324	0.686717	0.181041	0.856335		chr13-48838454-48839151
2.09198	0.200103	0.675558	0.296204	0.767074		chr13-48839238-48839806
1.34911	0.174802	0.626831	0.278867	0.780347		chr13-48858130-48858818
2.50963	0.346487	0.692093	0.500636	0.616627		chr13-48859279-48860231
1.48685	0.00707437	0.650502	0.0108752			chr13-48876183-48877013
1.55135	0.0976011	0.678879	0.143768	0.885684		chr13-48898662-48899490
1.42841	0.0533179	0.633572	0.0841544	0.932934		chr13-48953841-48954681
1.54952	0.237417	0.662676	0.35827			chr13-48979129-48979621
3.02317	0.061154	0.700442	0.0873077			chr13-48983060-48984003
1.40623	0.0748712	0.625621	0.119675	0.904741		chr13-49096192-49096852
3.56309	0.0973027	0.69313	0.140382	0.888359		chr13-49097079-49097801
6.30832	0.0440772	0.729744	0.060401	0.951836		chr13-49097945-49098843
1.33407	0.201021	0.623429	0.322444	0.747117		chr13-49105625-49106496
2.58017	0.538734	0.675281	0.797792			chr13-49107959-49108979
1.4426	0.118774	0.637467	0.186322	0.852193		chr13-49113050-49113733
1.41591	0.275381	0.650588	0.42328			chr13-49140594-49141499
2.68761	0.37887	0.659763	0.574252			chr13-49242635-49243566
1.43965	0.186309	0.647231	0.287856	0.773457		chr13-49318826-49319180
1.35725	0.11946	0.64174	0.186151			chr13-49388008-49388568
1.32933	0.142741	0.620991	0.229861	0.8182		chr13-49403873-49404721
2.14032	0.0909656	0.673122	0.13514	0.892501		chr13-49417967-49418909
1.36955	0.246563	0.63363	0.389127	0.697182		chr13-49450119-49450883
2.01751	0.224172	0.680341	0.329499			chr13-49513994-49514833
2.5729	0.424043	0.703851	0.602462			chr13-49528116-49528993
1.62267	0.46736	0.670889	0.696627			chr13-49533437-49534314
1.77194	0.31445	0.691351	0.454834			chr13-49538971-49539816
2.83576	0.196639	0.642746	0.305936			chr13-49541560-49542664
2.07934	0.411744	0.636372	0.647019			chr13-49554221-49555131
2.70078	0.188641	0.654994	0.288004	0.773344		chr13-49557875-49558780
2.04025	0.233406	0.689353	0.338587			chr13-49576793-49577708
1.46997	0.317798	0.655415	0.48488			chr13-49608610-49609511
1.3908	0.150152	0.625084	0.24021	0.810167		chr13-49611280-49612085
6.18796	0.0814345	0.723283	0.11259	0.910356		chr13-49615965-49616908
4.64303	0.507425	0.697583	0.727403			chr13-49635376-49636679
3.36233	0.235204	0.72103	0.326206			chr13-49642956-49644673
2.66206	0.136481	0.693373	0.196836	0.843956		chr13-49645204-49646137
1.37917	0.177984	0.635722	0.279971	0.779499		chr13-49649970-49650359
1.52521	0.0681239	0.655347	0.103951			chr13-49653849-49654653
1.3815	0.0244896	0.622345	0.0393505	0.968611		chr13-49655602-49656530
1.77891	0.1525	0.66955	0.227765	0.819829		chr13-49659600-49660432
1.46292	0.288441	0.65997	0.437051			chr13-49693812-49694698
1.58743	0.235854	0.665691	0.3543			chr13-49731527-49732353
1.758	0.763056	0.596029	1.28023			chr13-49763442-49764376
7.26455	0.124015	0.734777	0.168779	0.86597		chr13-49774859-49775824
2.32981	0.208014	0.682766	0.304664	0.760622		chr13-49828245-49829144
1.45036	0.18438	0.643069	0.286719	0.774328		chr13-49927433-49928302
1.41898	0.234585	0.636279	0.368683	0.712364		chr13-49954557-49955450
1.49945	0.0143669	0.649075	0.0221344	0.982341		chr13-50016422-50017265
1.74267	0.0867258	0.681263	0.127301			chr13-50025254-50026104
4.98231	0.0858427	0.699007	0.122807	0.90226		chr13-50042486-50043485
5.78172	0.0264823	0.707388	0.0374367	0.970137		chr13-50045807-50046822
1.40464	0.211601	0.636648	0.332368	0.739612		chr13-50086500-50087440
1.43891	0.184597	0.649798	0.284084	0.776346		chr13-50090370-50090705
3.48749	0.105339	0.705386	0.149335	0.88129		chr13-50115050-50115963
1.4046	0.134051	0.643477	0.208323	0.834977		chr13-50116324-50117095
1.73712	0.267211	0.675324	0.395679			chr13-50141663-50142255
1.27216	0.0406402	0.61567	0.0660097	0.94737		chr13-50235741-50236415
1.7791	0.227081	0.678181	0.334839			chr13-50312935-50313856
1.31412	0.0205341	0.618276	0.0332118	0.973506		chr13-50326530-50327387
2.99133	0.0967528	0.694187	0.139376	0.889153		chr13-50353575-50354520
1.64205	0.256451	0.677754	0.378384			chr13-50370403-50371173
1.94669	0.277241	0.679014	0.4083			chr13-50385401-50386153
2.35424	0.654022	0.637168	1.02645			chr13-50425174-50426264
4.24065	0.0550914	0.718349	0.0766917	0.938869		chr13-50473591-50474701
5.37749	0.0605557	0.701299	0.0863479	0.93119		chr13-50476268-50477195
1.48535	0.198626	0.652619	0.304352			chr13-50489340-50490190
1.55321	0.274427	0.669267	0.410041			chr13-50510801-50511420
6.63408	0.111377	0.710462	0.156767	0.875429		chr13-50574393-50575333
8.76015	0.385771	0.696916	0.55354	0.579894		chr13-50575872-50576946
1.50761	0.167646	0.654903	0.255986			chr13-50577958-50578883
1.44898	0.253847	0.638523	0.397553	0.69096		chr13-50580589-50581476
2.90544	0.16911	0.70237	0.24077	0.809733		chr13-50584889-50585830
3.19702	0.0992851	0.724344	0.137069			chr13-50586960-50588584
1.56961	0.174687	0.658255	0.265379	0.790718		chr13-50589058-50589848
1.32897	0.23983	0.63029	0.380508	0.703569		chr13-50625994-50626901
1.47433	0.370794	0.668406	0.554744			chr13-50642782-50643707
1.5048	0.191778	0.655846	0.292414	0.76997		chr13-50650735-50651646
1.81351	0.371255	0.675391	0.549689			chr13-50675505-50676228
1.7094	0.23732	0.671102	0.353628			chr13-50676347-50676858
2.24672	0.558292	0.631929	0.883473			chr13-50701376-50702561
3.308	0.940339	0.657542	1.43008			chr13-50706118-50707108
2.53454	0.0494892	0.683439	0.072412	0.942274		chr13-50707320-50708136
1.45702	0.343809	0.666521	0.515825			chr13-50719595-50720375
1.71215	0.430125	0.673453	0.638686			chr13-50720924-50721692
1.57335	0.0432028	0.655168	0.0659416	0.947424		chr13-50731074-50731891
1.4301	0.144631	0.638454	0.226534	0.820786		chr13-50732507-50733373
1.65372	0.229103	0.677756	0.338032			chr13-50739021-50739600
1.59097	0.141551	0.666497	0.21238			chr13-50739712-50740263
1.47277	0.288299	0.644367	0.447414	0.654576		chr13-50742686-50743534
6.44285	0.0711731	0.640796	0.11107	0.911561		chr13-50767405-50768355
2.78376	0.0783465	0.686432	0.114136	0.90913		chr13-50796843-50797673
1.71676	0.295643	0.67627	0.437166			chr13-50800106-50800706
1.33665	0.325927	0.634939	0.513321	0.607727		chr13-50807375-50808222
6.03828	0.105998	0.711871	0.1489	0.881633		chr13-50809360-50810330
1.78929	0.429143	0.675506	0.635291			chr13-50810790-50811681
2.83433	0.114487	0.689325	0.166086	0.868089		chr13-50811932-50812911
3.48556	0.119268	0.694004	0.171854	0.863552		chr13-50893048-50893971
1.28581	0.347038	0.632879	0.548348	0.583453		chr13-50898164-50898775
2.2894	0.179377	0.688816	0.260413			chr13-50908173-50908822
1.85803	0.0934351	0.661295	0.141291	0.88764		chr13-50927740-50928558
2.65388	0.319261	0.711876	0.448478			chr13-51003727-51004584
1.53982	0.0318223	0.649717	0.0489787	0.960936		chr13-51005259-51006144
4.09553	0.0788488	0.665465	0.118487	0.905682		chr13-51071143-51072061
1.57805	0.200144	0.660517	0.30301			chr13-51095978-51096792
1.30853	0.0186805	0.61912	0.0301726	0.975929		chr13-51104669-51105552
1.54638	0.123886	0.645683	0.191868	0.847846		chr13-51111683-51112617
1.39224	0.15409	0.628094	0.245329	0.806202		chr13-51154150-51154978
1.47752	0.0265015	0.640698	0.0413635	0.967006		chr13-51227175-51228008
11.7947	0.0700305	0.721702	0.0970351	0.922698		chr13-51228751-51229729
3.04811	0.251487	0.700374	0.359076			chr13-51252446-51253123
1.31118	0.0711208	0.623845	0.114004	0.909235		chr13-51297392-51297823
6.73744	0.760053	0.702613	1.08175			chr13-51322792-51323706
1.4957	0.0349944	0.64024	0.0546582	0.956411		chr13-51345439-51346323
1.43942	0.185724	0.640072	0.290161	0.771693		chr13-51359744-51360664
1.82619	0.227302	0.672381	0.338056			chr13-51399600-51400499
1.66028	0.23943	0.667095	0.358915	0.719659		chr13-51403829-51404605
1.39877	0.278082	0.642281	0.43296			chr13-51405061-51405994
1.65851	0.319015	0.67619	0.471782			chr13-51413820-51414643
1.56267	0.318846	0.67321	0.47362			chr13-51418851-51419713
1.43218	0.302901	0.65173	0.464765			chr13-51420819-51421700
1.45052	0.108723	0.632363	0.171932	0.863491		chr13-51425116-51426021
1.51022	0.343473	0.668421	0.513856			chr13-51548790-51549697
1.49145	0.2854	0.651726	0.437914			chr13-51551272-51551996
1.50142	0.378085	0.668531	0.565545			chr13-51559976-51560876
2.00622	0.0302272	0.697087	0.0433621			chr13-51609440-51610266
4.10749	0.281783	0.713637	0.394856			chr13-51636270-51637163
1.7953	0.00163655	0.682096	0.00239929	0.998086		chr13-51643015-51643852
3.66224	0.244067	0.690738	0.353343			chr13-51718830-51720078
1.57319	0.00497953	0.671093	0.00742003	0.99408		chr13-51743605-51744222
1.53105	0.016892	0.649876	0.0259927	0.979263		chr13-51829300-51830156
1.4724	0.0939524	0.649427	0.14467	0.884972		chr13-51842904-51843780
1.95424	0.129852	0.681013	0.190675			chr13-51845788-51846436
2.75539	0.513454	0.643524	0.797879			chr13-51865300-51866458
1.53057	0.128651	0.653594	0.196836			chr13-51867288-51868046
1.44708	0.00157451	0.637688	0.0024691	0.99803		chr13-51868181-51868954
1.4769	0.13649	0.643685	0.212044	0.832072		chr13-51890549-51891389
2.78983	0.00745449	0.639772	0.0116518	0.990703		chr13-51949977-51950911
3.7374	0.0836083	0.629037	0.132915	0.894261		chr13-51971524-51972631
5.29281	0.00534182	0.668587	0.00798971			chr13-52006297-52007159
1.43654	0.104406	0.65325	0.159826			chr13-52061339-52062223
4.86989	0.127914	0.728093	0.175683			chr13-52156913-52157874
1.76443	0.105185	0.682675	0.154078			chr13-52162224-52163121
4.2778	0.12835	0.726931	0.176564			chr13-52166299-52167346
1.51303	0.284545	0.670037	0.42467			chr13-52167592-52168533
1.45579	0.118472	0.652612	0.181534			chr13-52171498-52172332
1.41692	0.0855486	0.649782	0.131658			chr13-52181060-52181976
4.04583	0.397476	0.725535	0.547839			chr13-52204562-52205933
2.07525	0.0863681	0.68679	0.125756			chr13-52353075-52353443
3.53313	0.0344371	0.709539	0.0485345			chr13-52391129-52391998
1.65619	0.202718	0.672211	0.301569			chr13-52403995-52404750
2.19953	0.0580771	0.671875	0.0864404	0.931116		chr13-52435019-52435854
1.37113	0.0458203	0.624982	0.0733146	0.941556		chr13-52446959-52447658
1.90577	0.188063	0.644918	0.291608			chr13-52594073-52594858
2.67089	0.285061	0.660413	0.43164			chr13-52594969-52595888
1.29867	0.00090605	0.628284	0.0014421	0.998849		chr13-52628900-52629272
2.48966	0.490444	0.648585	0.756176			chr13-52654993-52655844
1.56964	0.0478628	0.653059	0.0732901	0.941575		chr13-52665088-52665957
1.38692	0.0406364	0.627407	0.0647687	0.948358		chr13-52701684-52702448
3.05167	0.0383944	0.702013	0.0546919	0.956384		chr13-52720442-52721568
1.44964	0.252684	0.651206	0.388025			chr13-52734708-52735648
1.41658	0.069277	0.628707	0.11019	0.912259		chr13-52757886-52758791
6.38579	0.363829	0.678275	0.536403			chr13-52802788-52803646
1.25523	0.00659391	0.621009	0.0106181	0.991528		chr13-52821132-52821829
1.62637	0.150871	0.672914	0.224205			chr13-52867798-52868705
2.48505	0.0282236	0.70395	0.0400932			chr13-52905087-52905966
2.00146	0.161236	0.64881	0.24851			chr13-52938186-52939070
1.42155	0.288777	0.660611	0.437136			chr13-52945127-52945820
2.04377	0.390245	0.686179	0.568721			chr13-53012536-53013392
3.14889	0.0753404	0.705652	0.106767			chr13-53019971-53020709
3.06782	0.41231	0.670821	0.614635			chr13-53028515-53029353
2.9207	0.246397	0.700445	0.351772			chr13-53054295-53055208
2.77625	0.0926076	0.713311	0.129828			chr13-53079561-53080486
2.16753	0.285437	0.686498	0.415787			chr13-53081163-53081982
4.06952	0.294459	0.676899	0.435011	0.663554		chr13-53088250-53089146
1.27467	0.0699384	0.61813	0.113145	0.909916		chr13-53098167-53098896
3.79214	0.271413	0.724215	0.374769	0.707832		chr13-53098983-53100032
2.6724	0.0253875	0.683577	0.0371392	0.970374		chr13-53121042-53122430
2.36053	0.319419	0.66336	0.481518			chr13-53144668-53145856
2.56232	0.569382	0.613599	0.927939	0.353439		chr13-53163171-53164135
1.36622	0.165021	0.629353	0.262207	0.793162		chr13-53189061-53189862
1.48953	0.265176	0.660275	0.401615			chr13-53190822-53191693
1.78403	0.0891951	0.69069	0.129139	0.897247		chr13-53197268-53197809
1.95207	0.0177314	0.693092	0.025583			chr13-53211412-53212234
9.66685	0.360318	0.685072	0.525956	0.598919		chr13-53256510-53257518
1.62251	0.0949686	0.662949	0.143252			chr13-53264898-53265698
1.65128	0.169819	0.666003	0.254983			chr13-53306846-53307722
1.43911	0.00626563	0.637561	0.00982751	0.992159		chr13-53310628-53311454
2.27503	0.0629682	0.701027	0.0898228			chr13-53363241-53364158
1.85742	0.202953	0.683176	0.297073			chr13-53393601-53394466
2.81099	0.138364	0.68508	0.201968			chr13-53473157-53474045
2.19527	0.518482	0.611831	0.847426	0.396758		chr13-53477440-53478323
1.55498	0.0567071	0.64649	0.0877154	0.930103		chr13-53568096-53569002
1.30648	0.164993	0.621539	0.265459	0.790656		chr13-53572406-53573248
1.69541	0.168179	0.673396	0.249747			chr13-53600844-53601736
2.59023	0.0806974	0.683882	0.117999	0.906068		chr13-53612057-53613093
1.89524	0.039435	0.690452	0.0571148			chr13-53758577-53759724
1.3914	0.0528435	0.626433	0.0843561	0.932773		chr13-53777222-53778120
1.42226	0.0578725	0.631204	0.0916859	0.926948		chr13-53788044-53788902
1.31486	0.00265413	0.632083	0.00419902	0.99665		chr13-53857229-53857919
1.27634	0.00605251	0.624865	0.0096861	0.992272		chr13-53877685-53878502
1.67736	0.149764	0.670303	0.223427			chr13-53936990-53937903
2.88676	0.024678	0.682487	0.0361589			chr13-54017470-54018292
6.08497	0.42342	0.661149	0.64043	0.521893		chr13-54032876-54033893
4.66932	0.2021	0.618852	0.326572	0.743992		chr13-54081351-54082398
1.60261	0.0529495	0.656382	0.0806688	0.935705		chr13-54185458-54186268
1.4976	0.0109068	0.64479	0.0169153	0.986504		chr13-54195588-54196332
12.4601	0.175153	0.63164	0.277299	0.78155		chr13-54320813-54322576
2.31244	0.111689	0.658122	0.169708			chr13-54346594-54347589
1.47334	0.129667	0.643025	0.201651	0.84019		chr13-54381823-54382710
1.2652	0.0121139	0.624176	0.0194078	0.984516		chr13-54397359-54398216
7.1979	0.119301	0.687404	0.173552	0.862217		chr13-54407617-54408618
1.65826	0.240433	0.663661	0.362282	0.717141		chr13-54414789-54415577
3.82796	0.23775	0.655977	0.362436	0.717026		chr13-54486642-54487612
1.31743	0.0445665	0.620323	0.071844	0.942726		chr13-54611110-54611906
4.9976	0.174046	0.676995	0.257085	0.797113		chr13-54699691-54700617
2.24618	0.237215	0.685189	0.346203			chr13-54707454-54708341
1.27634	0.00458935	0.624594	0.00734773	0.994137		chr13-54739782-54740701
1.3133	0.112923	0.62048	0.181993	0.855588		chr13-54754276-54755078
1.32044	0.00744173	0.634144	0.0117351	0.990637		chr13-54766947-54767837
4.23373	0.344113	0.608	0.565975	0.571411		chr13-54820156-54821028
1.24315	0.0126251	0.620903	0.0203334	0.983777		chr13-54862890-54863696
1.31486	0.00446636	0.632439	0.00706212	0.994365		chr13-54899908-54900719
2.41437	0.368676	0.646663	0.570121			chr13-55060983-55061860
2.69352	0.400399	0.637525	0.628052	0.52997		chr13-55070863-55071799
3.1999	0.240806	0.636166	0.378527	0.705039		chr13-55072786-55073701
1.28142	0.0151803	0.628393	0.0241573	0.980727		chr13-55076928-55077749
2.08636	0.192438	0.6376	0.301816	0.762792		chr13-55089414-55090220
1.27585	0.0146088	0.627057	0.0232975	0.981413		chr13-55103753-55104301
1.22593	0.0252494	0.620539	0.0406894	0.967544		chr13-55108232-55108765
1.97584	0.18699	0.689972	0.271011			chr13-55148530-55149460
1.86755	0.208357	0.634906	0.32817	0.742783		chr13-55309676-55310684
6.32947	0.0689476	0.707897	0.0973978	0.922411		chr13-55313397-55315495
6.58322	0.218631	0.634791	0.344414	0.730535		chr13-55334067-55335136
1.26017	0.00986259	0.622601	0.015841	0.987361		chr13-55379666-55380527
9.87988	0.0176923	0.674755	0.0262203	0.979082		chr13-55409984-55411150
3.60068	0.131965	0.634156	0.208096	0.835154		chr13-55430076-55431939
4.26343	0.431843	0.650407	0.663959	0.506717		chr13-55550535-55551502
1.40075	0.289282	0.654918	0.441707			chr13-55566229-55567124
1.26048	0.0182578	0.623545	0.0292806	0.976641		chr13-55619810-55620730
1.27026	0.00802968	0.625188	0.0128436	0.989753		chr13-55675135-55675735
2.20852	0.0835984	0.653701	0.127885			chr13-55688460-55689375
7.76953	0.234003	0.673439	0.347474	0.728235		chr13-55692687-55694415
1.64997	0.155756	0.638795	0.243827			chr13-55768481-55769223
1.27161	0.0151925	0.627161	0.0242243	0.980674		chr13-55770755-55771374
3.05905	0.482408	0.626012	0.770604	0.440942		chr13-55775161-55776111
6.09597	0.113708	0.63738	0.1784	0.858409		chr13-55806887-55807921
1.30929	0.0138867	0.633852	0.0219084	0.982521		chr13-55810251-55811151
1.27692	0.00433839	0.624639	0.00694543	0.994458		chr13-55820017-55820752
13.2835	0.163191	0.636235	0.256496	0.797568		chr13-55890879-55891948
1.2825	0.00610303	0.626072	0.00974813	0.992222		chr13-55903819-55904700
2.86534	0.672982	0.638575	1.05388	0.291937		chr13-55944075-55945060
1.60288	0.467917	0.603256	0.775652	0.437954		chr13-55946340-55947053
9.27677	0.0689613	0.629733	0.109509	0.912799		chr13-55963623-55964664
3.16065	0.384877	0.64129	0.60016	0.548399		chr13-55977001-55977946
1.2777	0.00380173	0.623303	0.00609933	0.995133		chr13-55979933-55980851
2.63468	0.618065	0.584147	1.05806	0.290027		chr13-55999889-56000739
2.39507	0.333553	0.651873	0.511684	0.608872		chr13-56014394-56015237
2.17313	0.0717781	0.644488	0.111372	0.911321		chr13-56018538-56019151
9.37659	0.140565	0.646735	0.217345	0.82794		chr13-56019212-56020280
1.76205	0.135312	0.632409	0.213963	0.830576		chr13-56040844-56041744
3.12125	0.187012	0.63827	0.292998	0.769524		chr13-56045903-56046891
1.34147	0.0203043	0.621191	0.0326861	0.973925		chr13-56073080-56073585
3.92892	0.302752	0.645617	0.468934			chr13-56087485-56088410
1.25405	0.0167164	0.62326	0.0268209	0.978603		chr13-56098177-56098749
1.71695	0.245017	0.62935	0.389317	0.697042		chr13-56151288-56152227
2.52128	0.385103	0.639742	0.601967	0.547196		chr13-56155801-56156620
3.09392	0.392609	0.638875	0.614531	0.538864		chr13-56247491-56248479
1.24241	0.0285029	0.624071	0.0456725	0.963571		chr13-56253063-56253422
1.52731	0.0155402	0.67071	0.0231698	0.981515		chr13-56263510-56264412
1.9845	0.267348	0.679666	0.393351			chr13-56272604-56273409
2.31069	0.455054	0.625689	0.727285	0.467051		chr13-56277229-56278075
2.28745	0.690177	0.623088	1.10767			chr13-56349144-56350024
1.29307	0.00573109	0.628163	0.00912357	0.992721		chr13-56423253-56423943
14.1138	0.00491665	0.599646	0.00819925	0.993458		chr13-56438282-56439286
3.07098	0.622856	0.633839	0.982672	0.325769		chr13-56491876-56492780
1.91564	0.541001	0.604373	0.895145	0.37071		chr13-56520148-56520952
1.28142	0.0193182	0.629753	0.0306758	0.975528		chr13-56578090-56579053
1.37196	0.000991463	0.640179	0.00154873	0.998764		chr13-56640087-56641023
2.08156	0.086345	0.654551	0.131915	0.895052		chr13-56653184-56654048
2.11811	0.347174	0.602559	0.576167	0.564502		chr13-56655077-56656042
1.22636	0.0290725	0.620719	0.0468368	0.962643		chr13-56699047-56699441
2.13901	1.05884	0.580388	1.82437	0.0680959		chr13-56738687-56739566
2.87493	0.428767	0.639253	0.670731	0.502392		chr13-56779298-56780207
2.7609	0.832382	0.618321	1.3462	0.178239		chr13-56834930-56835793
1.91785	0.370625	0.617332	0.600365	0.548263		chr13-56836152-56837037
1.64598	0.440491	0.610201	0.721879	0.470369		chr13-56881207-56881971
1.2543	0.0118424	0.62225	0.0190316	0.984816		chr13-56894099-56894639
13.1291	0.0685187	0.631201	0.108553	0.913557		chr13-56909485-56910604
2.12793	0.0727768	0.698441	0.104199			chr13-56911991-56912866
1.57927	0.023883	0.659613	0.0362075			chr13-56965228-56966080
6.01405	0.0758553	0.66234	0.114526	0.908821		chr13-56969296-56970990
1.66682	0.574228	0.599903	0.957202	0.338465		chr13-57114265-57115056
4.23918	0.0270937	0.710217	0.0381485	0.969569		chr13-57118997-57119980
1.40682	0.0070831	0.64222	0.0110291			chr13-57121259-57122156
1.50824	1.27634	0.524491	2.43348	0.0149544		chr13-57172026-57172728
6.68368	0.100808	0.659435	0.15287	0.878501		chr13-57173186-57174748
1.27634	0.00605251	0.624865	0.0096861	0.992272		chr13-57311977-57312679
1.26656	0.00834199	0.622291	0.0134053	0.989304		chr13-57333681-57334512
2.91972	0.537691	0.630429	0.852897	0.393717		chr13-57338243-57339153
2.0368	0.0563352	0.677292	0.0831772			chr13-57400288-57400763
2.70061	0.17725	0.655916	0.270233	0.786981		chr13-57401793-57402739
1.5926	0.0345344	0.655595	0.0526764	0.95799		chr13-57494996-57495898
2.05915	0.708696	0.617208	1.14823			chr13-57555821-57556688
1.28885	0.00424112	0.62556	0.00677971	0.994591		chr13-57599194-57600105
1.29864	0.0045875	0.628997	0.00729336	0.994181		chr13-57617947-57619020
1.33785	0.0257069	0.620841	0.0414066	0.966972		chr13-57622461-57623395
2.18605	0.253398	0.683922	0.370506			chr13-57649909-57650452
4.15396	0.0166492	0.709574	0.0234637	0.98128		chr13-57681871-57682820
1.9344	0.00867949	0.66629	0.0130266	0.989607		chr13-57688699-57689709
2.33259	0.195188	0.665576	0.293262			chr13-57696748-57697626
1.43318	0.0501434	0.632615	0.0792636	0.936823		chr13-57714045-57714950
3.09292	0.221638	0.659035	0.336306	0.73664		chr13-57717008-57718026
1.3073	0.00294432	0.620646	0.00474396	0.996215		chr13-57718656-57719251
1.42356	0.231676	0.64528	0.359032			chr13-57721208-57721976
2.18784	0.150559	0.659262	0.228375			chr13-57736925-57737810
4.47688	0.0327968	0.714591	0.0458959			chr13-57760007-57760955
1.66091	0.185868	0.666371	0.278926			chr13-57799380-57800268
1.75786	0.550036	0.610134	0.901501			chr13-57844084-57844854
1.29308	0.0488235	0.625161	0.0780976	0.93775		chr13-57893645-57894527
1.43381	0.0696773	0.650716	0.107078			chr13-57896846-57897712
1.55524	0.0139723	0.647882	0.0215661	0.982794		chr13-57898755-57899641
1.47253	0.0802065	0.642791	0.124778	0.900699		chr13-57920520-57921399
1.38609	0.0952964	0.628193	0.151699	0.879424		chr13-57927460-57928332
4.29744	0.339059	0.632327	0.536208	0.591815		chr13-57950848-57951779
3.54308	0.381662	0.629049	0.606729	0.544031		chr13-57972589-57973598
1.7633	0.402145	0.623777	0.644693			chr13-57973844-57974651
1.28249	0.00444184	0.62568	0.00709922	0.994336		chr13-58015869-58016716
11.8378	0.15848	0.673267	0.235389	0.813907		chr13-58051725-58052732
2.70466	0.174396	0.62493	0.279064	0.780195		chr13-58056202-58057138
4.5064	0.115281	0.635732	0.181335	0.856104		chr13-58144343-58145792
1.2647	0.0190941	0.625936	0.0305049	0.975664		chr13-58159615-58160068
1.28141	0.0071146	0.626671	0.011353	0.990942		chr13-58160161-58160584
6.81814	0.611923	0.658834	0.928797	0.352994		chr13-58180144-58181824
1.41251	0.000609048	0.629451	0.000967587	0.999228		chr13-58190367-58191268
2.02489	0.0224016	0.644888	0.0347373	0.972289		chr13-58279325-58280283
1.27584	0.0113386	0.626323	0.0181035	0.985556		chr13-58280327-58280924
1.76751	0.0140376	0.680976	0.0206139			chr13-58296768-58297676
1.3031	0.0185509	0.616624	0.0300846	0.976		chr13-58331334-58332246
1.61722	0.49351	0.589416	0.837288	0.402431		chr13-58347229-58347789
2.61975	0.293923	0.641057	0.458498	0.646595		chr13-58351872-58352825
2.6818	0.7296	0.612749	1.1907	0.233772		chr13-58364194-58365140
1.55725	0.0918298	0.653923	0.140429	0.888321		chr13-58379168-58380058
2.58304	0.573157	0.628164	0.912431	0.361542		chr13-58397897-58398850
3.09523	0.605252	0.631798	0.957982	0.338072		chr13-58461665-58462595
1.377	0.0630026	0.649226	0.0970425	0.922693		chr13-58481149-58481591
2.12464	0.548559	0.611533	0.897023	0.369707		chr13-58486581-58487533
3.72097	0.314842	0.638549	0.493058	0.621972		chr13-58488389-58489370
7.56386	0.0811795	0.646624	0.125544	0.900093		chr13-58502290-58503773
1.63861	0.333417	0.622434	0.535667			chr13-58526912-58527810
2.56297	0.277299	0.636708	0.43552	0.663185		chr13-58528175-58529143
2.56463	0.175474	0.648921	0.270408	0.786846		chr13-58529987-58530971
1.54407	0.878386	0.562686	1.56106	0.11851		chr13-58575605-58576454
1.27106	0.0123075	0.625341	0.0196813	0.984298		chr13-58686955-58687694
1.29306	0.000494685	0.626898	0.000789099	0.99937		chr13-58691211-58691998
2.34726	0.0196324	0.635006	0.0309168	0.975336		chr13-58707499-58708301
8.85113	0.298973	0.632541	0.472654	0.63646		chr13-58713573-58714606
1.44011	0.21314	0.649711	0.328053			chr13-58771080-58771991
1.32043	0.00342237	0.633252	0.00540443	0.995688		chr13-58814062-58814924
1.60351	0.202356	0.661422	0.305941			chr13-58910752-58911416
1.75259	0.00980025	0.673416	0.0145531			chr13-58919295-58920210
3.52782	0.355896	0.622123	0.572066	0.567277		chr13-58935568-58936499
5.99567	0.502477	0.654932	0.767221	0.44295		chr13-59003397-59004404
1.27027	0.0177466	0.626742	0.0283157	0.97741		chr13-59010891-59011460
1.98162	0.111395	0.64063	0.173883	0.861957		chr13-59172986-59173781
3.06928	0.837633	0.648617	1.29141			chr13-59178136-59179044
2.23791	0.803565	0.618752	1.29869			chr13-59179459-59180338
1.47109	0.0981604	0.647352	0.151634			chr13-59206999-59207853
1.50742	0.191413	0.660835	0.289653			chr13-59266087-59266996
1.52124	0.0880665	0.646377	0.136246	0.891627		chr13-59274998-59275852
4.06063	0.0543842	0.623778	0.0871852	0.930524		chr13-59312676-59313709
1.37182	0.0970911	0.623907	0.155618	0.876334		chr13-59321883-59322772
7.44508	0.209024	0.716469	0.291742	0.770484		chr13-59336790-59337721
1.94669	0.153268	0.687372	0.222977			chr13-59348352-59349264
2.27642	0.751878	0.623001	1.20686			chr13-59350929-59351844
1.77354	0.267493	0.635382	0.420996			chr13-59353054-59353674
1.37747	0.189224	0.640653	0.29536	0.767719		chr13-59354488-59355339
2.61564	0.0277981	0.684972	0.0405829	0.967628		chr13-59358782-59359639
1.92063	0.334485	0.67958	0.492194			chr13-59359893-59360749
1.89874	0.608242	0.614221	0.990267			chr13-59361526-59362228
1.61314	0.1749	0.663353	0.26366	0.792042		chr13-59363135-59363948
2.52031	0.628318	0.621447	1.01106	0.31199		chr13-59371304-59372201
1.37451	0.00181545	0.61802	0.00293753	0.997656		chr13-59373048-59373822
1.5157	0.120555	0.653042	0.184606			chr13-59383855-59384769
1.73126	0.268739	0.630499	0.426232	0.669939		chr13-59386278-59387068
1.39226	0.0965092	0.636633	0.151593	0.879508		chr13-59394200-59395097
1.52264	0.0985562	0.644517	0.152915	0.878465		chr13-59400919-59401747
5.52317	0.405036	0.703762	0.57553	0.564933		chr13-59407024-59408767
1.58411	0.00965837	0.647951	0.014906	0.988107		chr13-59444119-59444946
7.52083	0.00693794	0.734672	0.0094436	0.992465		chr13-59452076-59453196
1.49674	0.161311	0.660036	0.244398			chr13-59461131-59462045
2.27483	0.508436	0.622444	0.816839	0.41402		chr13-59464578-59465476
1.53552	0.154598	0.651801	0.237186	0.812513		chr13-59483346-59484290
1.33202	0.0482457	0.626305	0.0770323	0.938598		chr13-59487570-59488372
1.68514	0.00753333	0.6667	0.0112994			chr13-59497541-59498389
1.33135	0.0756549	0.629287	0.120223	0.904306		chr13-59499184-59500069
2.30802	0.594279	0.634926	0.935982			chr13-59500898-59501765
4.25778	0.143355	0.682629	0.210004	0.833664		chr13-59503184-59504319
3.07664	0.787721	0.654096	1.20429	0.228478		chr13-59527334-59528246
3.04809	0.042482	0.696623	0.0609827	0.951373		chr13-59533674-59534642
3.95017	0.503241	0.665965	0.755656	0.449855		chr13-59548643-59549834
2.29989	0.153885	0.648601	0.237257	0.812457		chr13-59580327-59581232
1.47505	0.0565236	0.641814	0.0880685	0.929822		chr13-59588085-59588921
11.578	0.0901801	0.642851	0.140282	0.888438		chr13-59616520-59617549
1.25913	0.024321	0.626437	0.0388244	0.96903		chr13-59617904-59618504
4.6608	0.00556138	0.702823	0.00791292			chr13-59632882-59634780
1.40691	0.0591363	0.625071	0.0946073	0.924627		chr13-59635462-59636267
1.47379	0.319942	0.653321	0.489716			chr13-59638208-59639064
1.91207	0.269173	0.678394	0.39678			chr13-59666261-59667166
1.27786	0.134979	0.618615	0.218196	0.827276		chr13-59671678-59672087
1.3548	0.144552	0.623858	0.231706	0.816766		chr13-59672985-59673807
3.81487	0.0335723	0.703366	0.0477309	0.961931		chr13-59691423-59692337
1.24822	0.014705	0.622132	0.0236365	0.981143		chr13-59721620-59722149
1.32292	0.015093	0.618247	0.0244125	0.980524		chr13-59742742-59743681
2.1426	0.40813	0.642892	0.634834			chr13-59748639-59749526
1.4626	0.0837663	0.644379	0.129995	0.89657		chr13-59753698-59754601
1.33491	0.143496	0.62522	0.229513	0.81847		chr13-59801012-59801830
2.32795	0.624258	0.607115	1.02824	0.303838		chr13-59898608-59899503
1.34924	0.4033	0.659004	0.611984			chr13-59950922-59951749
1.41293	0.381279	0.6638	0.574388			chr13-59954293-59955151
9.74228	0.286652	0.647232	0.44289	0.657845		chr13-59956162-59957117
1.43851	0.163981	0.64475	0.254333			chr13-60019234-60020044
2.12686	0.592064	0.631743	0.937191			chr13-60020984-60021816
5.21966	0.348257	0.653725	0.532728	0.594222		chr13-60029047-60030037
12.446	0.0270426	0.679651	0.0397889	0.968261		chr13-60031854-60032847
2.80219	0.564405	0.612108	0.922068	0.356493		chr13-60033017-60033936
2.89484	0.169907	0.633203	0.268329			chr13-60169372-60170737
2.02072	0.234043	0.651795	0.359075			chr13-60217121-60217768
1.94093	0.187991	0.67238	0.27959			chr13-60226297-60227141
4.14074	0.145541	0.634896	0.229235	0.818686		chr13-60266058-60267050
2.48483	0.243355	0.648038	0.375526			chr13-60305963-60306922
2.98008	0.0179927	0.638451	0.0281818	0.977517		chr13-60322140-60323156
1.29818	0.245851	0.626518	0.392409	0.694756		chr13-60325955-60326776
1.482	0.0878728	0.636569	0.138041	0.890208		chr13-60327362-60328110
1.54707	0.0740427	0.655269	0.112996	0.910034		chr13-60335369-60336205
1.37635	0.102359	0.625015	0.16377	0.869912		chr13-60411472-60412302
1.29957	0.0388626	0.615944	0.0630943	0.949691		chr13-60445163-60446035
1.29815	0.0496676	0.617436	0.0804417	0.935886		chr13-60453316-60454196
6.30581	0.279372	0.672571	0.415379	0.677865		chr13-60473391-60474463
2.29242	0.487095	0.6006	0.811014	0.417357		chr13-60517779-60518716
2.07434	0.224801	0.636063	0.353425	0.72377		chr13-60556804-60558390
1.46215	0.182952	0.650702	0.281161	0.778587		chr13-60589879-60590263
2.50018	0.135088	0.65727	0.205528	0.837159		chr13-60607811-60608519
1.27608	0.00167162	0.625304	0.00267328	0.997867		chr13-60612787-60613456
2.06673	0.0330619	0.685017	0.0482643			chr13-60616268-60617161
1.29187	0.113206	0.622411	0.181883	0.855675		chr13-60694738-60695524
1.3456	0.0451735	0.62749	0.0719909	0.942609		chr13-60700850-60701631
1.32043	0.00537343	0.633664	0.00847994	0.993234		chr13-60781997-60782921
2.53311	0.311705	0.640385	0.486746	0.626438		chr13-60805185-60806015
1.62273	0.304916	0.621058	0.490962	0.623454		chr13-60808994-60809642
1.29814	0.00782513	0.629949	0.0124218	0.990089		chr13-60818337-60819157
2.5067	0.893988	0.592347	1.50923	0.13124		chr13-60966179-60967123
2.03518	0.127523	0.68077	0.187322			chr13-61083728-61084630
2.09571	0.178659	0.683407	0.261424			chr13-61085775-61086618
2.78875	0.0687427	0.699065	0.0983351			chr13-61098216-61099265
5.82661	0.441645	0.655009	0.674257	0.500148		chr13-61232709-61233800
1.65567	0.304956	0.62274	0.489701	0.624345		chr13-61334077-61335019
4.53675	0.518466	0.64029	0.809736	0.418092		chr13-61363902-61365204
1.65595	0.0105887	0.667666	0.0158592	0.987347		chr13-61409922-61410356
3.56646	0.0331311	0.715987	0.0462733	0.963092		chr13-61410461-61411231
5.14631	0.138716	0.663876	0.208948			chr13-61524140-61525051
1.25355	0.0161956	0.623358	0.0259813	0.979272		chr13-61559906-61560647
1.3879	0.0755097	0.624862	0.120842	0.903816		chr13-61585889-61586579
3.38574	0.62025	0.611844	1.01374	0.310707		chr13-61680540-61681505
3.43071	0.295991	0.669651	0.442007	0.658484		chr13-61729664-61730739
2.36026	0.0588934	0.704905	0.0835481			chr13-61977615-61978533
1.36493	0.0157815	0.620194	0.0254461	0.979699		chr13-62035494-62036388
2.20743	0.0462598	0.649076	0.0712703	0.943183		chr13-62103658-62104595
4.38761	0.0149038	0.695003	0.0214442	0.982891		chr13-62129710-62130610
1.27052	0.012409	0.625256	0.0198463	0.984166		chr13-62211471-62211886
12.7086	0.255802	0.630356	0.405806	0.684885		chr13-62211978-62212955
1.35922	0.0328289	0.627349	0.0523296	0.958266		chr13-62298536-62299174
1.46841	0.0268752	0.638612	0.0420838	0.966432		chr13-62305490-62306315
12.0149	0.0677538	0.642889	0.10539	0.916067		chr13-62348691-62349975
15.4445	0.0170131	0.647778	0.0262637	0.979047		chr13-62378909-62379882
3.21244	0.418293	0.640028	0.653554	0.513399		chr13-62400898-62401786
2.62446	0.605087	0.645741	0.937043			chr13-62406293-62407058
1.73395	0.393752	0.610102	0.645387	0.518676		chr13-62407479-62408390
4.14822	0.477845	0.643514	0.742557			chr13-62625050-62626021
2.05524	0.452641	0.632815	0.715282			chr13-62626547-62626988
1.96983	0.167199	0.682021	0.245152			chr13-62662702-62663561
5.09931	0.0228889	0.646989	0.0353776	0.971779		chr13-62729424-62730335
1.79882	0.0540305	0.679054	0.0795673			chr13-62777911-62778835
1.98932	0.219751	0.632544	0.347409	0.728284		chr13-62874478-62875417
2.31626	0.605491	0.63339	0.955954	0.339096		chr13-62925690-62926654
7.12902	0.248545	0.653281	0.380456	0.703607		chr13-62927958-62928899
7.8089	0.00395953	0.614877	0.00643956	0.994862		chr13-62944570-62945634
4.86608	0.0600151	0.63665	0.094267	0.924897		chr13-62973256-62974352
12.0265	0.0699023	0.597035	0.117082	0.906795		chr13-63001505-63002581
2.47049	0.153232	0.707343	0.216631			chr13-63209994-63210854
1.26055	0.0035346	0.622077	0.00568193	0.995467		chr13-63303796-63304445
6.99526	0.158457	0.628074	0.25229	0.800817		chr13-63310894-63312834
1.64503	0.450264	0.608643	0.739783	0.459431		chr13-63346116-63346952
1.36927	0.190389	0.636273	0.299225	0.764768		chr13-63386139-63387070
1.2602	0.00784044	0.622626	0.0125925	0.989953		chr13-63399865-63400763
2.76004	0.272867	0.650537	0.419449	0.674888		chr13-63424432-63425379
1.64047	0.213385	0.661448	0.322603			chr13-63456642-63457491
4.44634	0.248516	0.681757	0.364522	0.715468		chr13-63542510-63543479
4.71108	0.101935	0.62731	0.162495	0.870916		chr13-63699960-63700955
3.5547	0.262385	0.621998	0.421843	0.67314		chr13-63811228-63812144
3.59415	0.711966	0.612211	1.16294	0.244853		chr13-63813870-63814803
11.4816	0.918214	0.679156	1.35199	0.176378		chr13-63840634-63841522
1.2652	0.0104571	0.623771	0.0167643	0.986625		chr13-63849419-63850031
1.77668	0.0894387	0.646904	0.138257			chr13-63855195-63856130
1.25405	0.0134784	0.622429	0.0216546	0.982724		chr13-63950103-63950980
2.08108	0.58175	0.617655	0.941869			chr13-64033911-64034854
1.31064	0.00267309	0.629776	0.00424452	0.996613		chr13-64044224-64045148
3.18287	0.129107	0.662222	0.19496	0.845425		chr13-64120712-64121668
2.77553	0.0662407	0.673416	0.0983651			chr13-64164109-64165043
2.10533	0.534495	0.60691	0.880683	0.378489		chr13-64209824-64210879
3.9148	0.0948999	0.638879	0.148541	0.881916		chr13-64263332-64264289
2.72724	0.0526484	0.699736	0.0752404			chr13-64314072-64314970
8.18455	0.301653	0.66732	0.452036	0.651243		chr13-64370169-64371888
2.20423	0.758984	0.574157	1.32191	0.186198		chr13-64412533-64413409
1.55257	0.178091	0.631916	0.281826			chr13-64529725-64530312
1.30396	0.00693548	0.630677	0.0109969	0.991226		chr13-64638609-64639521
1.2647	0.0190941	0.625936	0.0305049	0.975664		chr13-64642046-64642962
2.55578	0.375413	0.632228	0.593793	0.552651		chr13-64649873-64650823
1.30371	0.00327034	0.630122	0.00519	0.995859		chr13-64692238-64693138
1.3762	0.104928	0.640671	0.163778			chr13-64777813-64778655
1.27724	0.0946533	0.620737	0.152485	0.878804		chr13-64799249-64800029
1.51348	0.248917	0.665271	0.374159			chr13-64800375-64801258
8.15496	0.351216	0.640539	0.548313	0.583477		chr13-64827735-64828897
2.77358	0.227436	0.650538	0.349612	0.72663		chr13-64847450-64848396
3.21628	0.0546596	0.630524	0.0866892	0.930919		chr13-64900704-64901745
1.8286	0.191289	0.681292	0.280774			chr13-64936582-64937460
1.53515	0.169408	0.661007	0.256289			chr13-64938037-64938856
3.51458	0.3454	0.625929	0.55182	0.581072		chr13-64982613-64983438
7.35207	0.281717	0.666021	0.422985	0.672306		chr13-65032633-65033637
4.2661	0.140569	0.643613	0.218406	0.827113		chr13-65034052-65035007
2.38635	0.254831	0.689809	0.369422			chr13-65063599-65064495
4.5875	0.485721	0.651648	0.745373	0.456046		chr13-65108801-65109784
1.32022	0.223743	0.628226	0.35615	0.721728		chr13-65289088-65289892
1.29914	0.0023438	0.629089	0.00372571	0.997027		chr13-65326592-65327453
10.26	0.248825	0.62487	0.398203	0.690481		chr13-65330336-65331337
7.19162	0.0373724	0.617913	0.0604817	0.951772		chr13-65352133-65353181
2.91911	0.436485	0.637125	0.685085	0.49329		chr13-65435383-65436347
8.10454	0.341217	0.62417	0.546673	0.584603		chr13-65466830-65467802
2.92075	0.0247813	0.712999	0.0347564			chr13-65530011-65530917
2.45497	0.805154	0.610972	1.31783	0.187562		chr13-65675099-65675923
2.42532	0.0891519	0.64766	0.137652	0.890515		chr13-65747929-65748923
1.2603	0.0108452	0.622279	0.0174282	0.986095		chr13-65768180-65769116
14.4115	0.450332	0.681658	0.660643	0.508841		chr13-65829288-65830912
1.78637	0.209479	0.671658	0.311883			chr13-65855055-65855810
3.78937	0.0909158	0.723645	0.125636	0.90002		chr13-65856188-65857136
1.22593	0.0241933	0.620561	0.0389862	0.968901		chr13-65908583-65909175
1.26494	0.00748807	0.623793	0.0120041	0.990422		chr13-65913555-65914429
2.22089	0.0629926	0.701631	0.0897803			chr13-65917483-65918337
1.39913	0.0365391	0.630619	0.0579417	0.953795		chr13-65938977-65939757
1.81396	0.245061	0.674059	0.36356			chr13-65966680-65967563
6.83694	0.0844296	0.656038	0.128696	0.897598		chr13-66009037-66009948
2.54891	0.659572	0.615695	1.07126	0.284051		chr13-66047414-66048324
1.90532	0.0804909	0.670508	0.120045			chr13-66069287-66070229
1.49684	0.0260857	0.661243	0.0394495	0.968532		chr13-66099949-66100359
2.70158	0.0454269	0.710381	0.0639472			chr13-66108711-66109653
2.67831	0.303717	0.683559	0.444317	0.656813		chr13-66152996-66153945
2.79918	0.211716	0.654673	0.323392	0.746398		chr13-66164689-66165681
1.65843	0.232566	0.664129	0.350182			chr13-66298911-66299785
2.47658	0.258732	0.694059	0.372782			chr13-66343100-66343845
2.35238	0.142851	0.686298	0.208148			chr13-66354882-66355865
2.19911	0.293832	0.688907	0.42652			chr13-66360640-66361444
1.71411	0.192947	0.672301	0.286995			chr13-66367028-66367929
1.55654	0.130303	0.653952	0.199255			chr13-66371526-66372401
1.34375	0.169872	0.628321	0.270358	0.786885		chr13-66375635-66376509
1.57593	0.0279806	0.653133	0.0428406	0.965829		chr13-66408439-66409214
3.58505	0.125348	0.698292	0.179507	0.85754		chr13-66413901-66414838
5.66973	0.660614	0.665079	0.993286	0.32057		chr13-66419288-66420166
1.62698	0.186709	0.662263	0.281926			chr13-66450325-66451276
1.50926	0.181857	0.651778	0.279017	0.780232		chr13-66452579-66453367
5.55823	0.0609559	0.659399	0.0924416	0.926347		chr13-66482035-66482985
2.36593	0.209992	0.594493	0.353229	0.723917		chr13-66485873-66486772
1.99188	0.215098	0.679989	0.316326			chr13-66492255-66493182
2.6708	0.260066	0.694811	0.374297			chr13-66530495-66531395
1.44556	0.180014	0.645788	0.278751			chr13-66531978-66532817
2.00431	0.198837	0.680146	0.292344			chr13-66565643-66566492
2.43073	0.376065	0.669815	0.561447	0.574493		chr13-66608273-66609206
3.32388	0.0170301	0.708947	0.0240217			chr13-66609954-66610916
3.79732	0.106912	0.64481	0.165804			chr13-66616638-66617502
1.81583	0.0343237	0.680181	0.0504625			chr13-66638817-66639718
1.47625	0.176176	0.645994	0.27272			chr13-66643295-66644144
1.8845	0.24779	0.677496	0.365743			chr13-66664636-66665418
1.28142	0.0115682	0.627458	0.0184366	0.985291		chr13-66670845-66671462
14.4476	0.117765	0.652798	0.180401	0.856838		chr13-66672101-66673707
1.39801	0.142646	0.631707	0.22581	0.821349		chr13-66683263-66684056
2.16889	0.273337	0.672913	0.4062	0.684595		chr13-66743557-66744568
2.07042	0.211039	0.65375	0.322812			chr13-66798467-66799402
1.32518	0.0212815	0.619689	0.0343422	0.972604		chr13-66813640-66814450
1.89419	0.23184	0.674488	0.343728			chr13-66853343-66853924
1.57247	0.071157	0.658446	0.108068			chr13-66858585-66859335
1.74826	0.204582	0.66948	0.305583			chr13-66871472-66872341
6.7141	0.0200952	0.750655	0.0267703	0.978643		chr13-66874935-66876081
2.23933	0.719753	0.621876	1.15739			chr13-66878120-66878938
1.92928	0.248747	0.646515	0.384751			chr13-66890622-66891562
1.41397	0.0866322	0.634858	0.136459	0.891458		chr13-66913884-66914773
1.78077	0.237485	0.672342	0.35322			chr13-66927888-66928719
1.92511	0.209957	0.677649	0.309831			chr13-66931584-66932445
2.61581	0.238108	0.694369	0.342913			chr13-66948968-66949800
1.41246	0.097772	0.631213	0.154895	0.876904		chr13-66959896-66960705
1.36385	0.167695	0.636546	0.263446	0.792207		chr13-66960840-66961563
1.3295	0.10096	0.630275	0.160184	0.872736		chr13-66987096-66987643
2.9879	0.255009	0.699364	0.364631			chr13-67016682-67017605
3.01287	0.522765	0.661553	0.790208			chr13-67019147-67020005
1.62115	0.0451751	0.658787	0.0685731	0.945329		chr13-67119277-67120144
1.41256	0.0734801	0.627675	0.117067	0.906807		chr13-67121055-67121906
1.44772	0.101622	0.640034	0.158776	0.873846		chr13-67122915-67123811
1.38306	0.0130867	0.631081	0.0207369	0.983456		chr13-67138059-67138736
2.47713	0.255497	0.691991	0.36922			chr13-67174666-67175556
3.93638	0.0335431	0.708622	0.0473357			chr13-67188689-67189522
3.54441	0.0634403	0.707337	0.0896889			chr13-67194698-67195646
1.26569	0.000783151	0.622433	0.00125821	0.998996		chr13-67273936-67274386
2.44066	0.0871567	0.699654	0.124571			chr13-67297866-67298701
1.30798	0.027597	0.618904	0.0445901	0.964434		chr13-67353546-67354400
1.48253	0.0317366	0.640677	0.049536	0.960492		chr13-67355599-67356496
1.37107	0.0104893	0.628232	0.0166965	0.986679		chr13-67406423-67407253
3.14977	0.674566	0.614498	1.09775	0.272313		chr13-67470417-67471385
1.2434	0.00997498	0.620782	0.0160684	0.98718		chr13-67583422-67583958
6.30672	0.104428	0.64836	0.161065	0.872042		chr13-67588325-67589295
1.34855	0.126205	0.627464	0.201135	0.840593		chr13-67627567-67628452
1.26578	0.013672	0.624762	0.0218835	0.982541		chr13-67685586-67686483
6.73589	0.109851	0.682569	0.160938	0.872142		chr13-67691835-67692851
1.73585	0.247338	0.671024	0.368598			chr13-67693007-67693743
1.58969	0.0852878	0.649992	0.131214	0.895606		chr13-67753763-67754673
1.55962	0.0141005	0.651222	0.0216524			chr13-67804166-67805009
13.983	0.0335792	0.643246	0.0522027	0.958367		chr13-67840465-67841500
2.1117	0.0325697	0.699281	0.0465761			chr13-67969823-67970752
1.50256	0.175232	0.651726	0.268873			chr13-67971137-67971960
1.68395	0.270698	0.626376	0.432165			chr13-68102719-68103478
2.82722	0.355214	0.648419	0.547816	0.583819		chr13-68200983-68201945
1.93527	0.308245	0.612501	0.503256	0.614784		chr13-68205821-68206698
1.61117	0.0318624	0.659485	0.048314	0.961466		chr13-68234026-68234917
6.48171	0.118579	0.658092	0.180186	0.857006		chr13-68260112-68261051
2.188	0.415085	0.606061	0.68489			chr13-68301306-68302367
1.58908	0.287906	0.613797	0.469057	0.639029		chr13-68308966-68309831
2.07319	0.227672	0.635139	0.35846	0.719999		chr13-68326642-68327641
6.34087	0.0514367	0.638282	0.0805861	0.935771		chr13-68405324-68406430
1.90101	0.75235	0.585735	1.28445	0.198983		chr13-68449408-68450282
2.33275	0.0480281	0.654214	0.0734135	0.941477		chr13-68547127-68548135
2.53656	0.15255	0.655861	0.232595	0.816076		chr13-68551594-68552512
2.18289	0.20822	0.642827	0.323913			chr13-68558788-68559865
1.31486	0.000955736	0.631782	0.00151276	0.998793		chr13-68643326-68644136
2.42089	0.0788246	0.686861	0.114761			chr13-68711625-68712608
1.32362	0.000770407	0.632057	0.00121889	0.999027		chr13-68869856-68870369
1.28328	0.00385957	0.624333	0.0061819	0.995068		chr13-69015381-69016250
4.40096	0.4358	0.643387	0.677353	0.498182		chr13-69035986-69037058
1.88233	0.250448	0.640346	0.391114			chr13-69040179-69040984
1.52252	0.0582655	0.650055	0.0896316	0.92858		chr13-69069269-69070168
1.31132	0.00522183	0.630062	0.00828781	0.993387		chr13-69181292-69182167
1.28698	0.00325821	0.627224	0.00519464	0.995855		chr13-69198404-69198956
7.97974	0.186437	0.648109	0.287664	0.773604		chr13-69214484-69215493
2.19283	0.401385	0.638622	0.628518			chr13-69226683-69227592
1.70327	0.452963	0.616428	0.734818			chr13-69241949-69242852
2.56923	0.020863	0.711906	0.0293058			chr13-69283679-69284474
1.28699	0.0102747	0.628283	0.0163537	0.986952		chr13-69291319-69292119
2.40998	0.341737	0.62593	0.545967	0.585088		chr13-69344389-69345377
1.72155	1.05382	0.56954	1.85031			chr13-69382265-69383131
3.04067	0.376629	0.648267	0.580977	0.561256		chr13-69483079-69484047
15.8637	0.112565	0.658795	0.170865	0.86433		chr13-69510557-69511588
1.98501	0.115231	0.65013	0.177243	0.859318		chr13-69515849-69516868
5.84671	0.370752	0.671312	0.55228	0.580757		chr13-69602575-69603590
1.83729	0.292947	0.63879	0.458598			chr13-69636274-69637140
3.95242	0.488084	0.631506	0.772889			chr13-69644446-69645359
4.94516	0.319449	0.64695	0.493778	0.621463		chr13-69666764-69667783
2.02507	0.42007	0.635697	0.660803	0.508739		chr13-69732211-69733095
1.6312	0.107718	0.634295	0.169823	0.865149		chr13-69733765-69734611
1.24308	0.0190156	0.621776	0.0305828	0.975602		chr13-69757528-69758055
2.56701	0.35462	0.62842	0.564304	0.572547		chr13-69799483-69800466
1.78483	0.659314	0.585784	1.12552	0.260367		chr13-69802123-69802940
1.72501	0.0931617	0.663348	0.140442	0.888311		chr13-69869751-69870497
1.29417	0.00640413	0.627194	0.0102108	0.991853		chr13-70038355-70039296
1.28242	7.17987e-05	0.624854	0.000114905	0.999908		chr13-70048233-70049121
1.58501	0.0261688	0.664362	0.0393894			chr13-70154547-70155464
1.2652	0.0121139	0.624176	0.0194078	0.984516		chr13-70167528-70168402
3.26158	0.0676241	0.653053	0.103551	0.917526		chr13-70331472-70332408
1.25963	0.0172185	0.624631	0.0275659	0.978008		chr13-70337635-70338488
1.29864	0.000885962	0.628057	0.00141064	0.998874		chr13-70450324-70451090
2.71262	0.461063	0.640694	0.71963	0.471753		chr13-70490263-70491180
1.39535	0.271977	0.642584	0.423256	0.672108		chr13-70517975-70518749
1.24348	0.0194327	0.622	0.0312423	0.975076		chr13-70544810-70545350
3.093	0.0509483	0.698932	0.0728945	0.94189		chr13-70614139-70615132
3.45917	0.331724	0.630489	0.526137			chr13-70653844-70654775
1.81357	0.686731	0.595208	1.15377			chr13-70668174-70669097
1.88494	0.375685	0.612814	0.613048	0.539845		chr13-70675663-70676536
2.44344	0.307035	0.639771	0.479914	0.631289		chr13-70697461-70698388
1.50778	0.192977	0.653801	0.295161			chr13-70720127-70721031
1.2766	0.00616217	0.625056	0.00985859	0.992134		chr13-70760569-70761365
1.31486	0.00639457	0.632859	0.0101043	0.991938		chr13-70762001-70762839
1.57337	0.0525703	0.658268	0.0798615	0.936347		chr13-70769421-70770331
2.41503	0.483477	0.629368	0.768195	0.442372		chr13-70796580-70797523
2.45574	0.52968	0.644186	0.822246			chr13-70810276-70811166
1.28142	0.00995577	0.62712	0.0158754	0.987334		chr13-70912708-70913490
1.39717	0.220581	0.635582	0.347054	0.728551		chr13-70942384-70943310
1.34669	0.0412985	0.626326	0.0659377	0.947427		chr13-70962741-70963567
1.40873	0.133687	0.643009	0.207908			chr13-71008624-71009438
1.66304	0.0686348	0.670076	0.102428			chr13-71041273-71042146
1.73771	0.210131	0.67678	0.310487			chr13-71044938-71045805
1.31779	0.0754501	0.621888	0.121324	0.903434		chr13-71046401-71047015
1.60663	0.197139	0.670403	0.29406			chr13-71047146-71047979
1.42807	0.0350805	0.625522	0.056082	0.955276		chr13-71071600-71072476
4.60744	0.584091	0.655866	0.890564	0.373163		chr13-71087171-71088006
4.02685	0.0987013	0.656392	0.15037	0.880473		chr13-71088062-71088849
1.32787	0.00311624	0.633474	0.00491929	0.996075		chr13-71094514-71095446
1.62766	0.143526	0.637811	0.22503	0.821956		chr13-71189474-71189967
1.29814	0.0116415	0.630899	0.0184522	0.985278		chr13-71195393-71196155
3.10978	0.115102	0.693348	0.166009	0.86815		chr13-71210612-71211526
1.50752	0.0359468	0.651009	0.055217			chr13-71252018-71252767
1.75072	0.0211609	0.676245	0.0312918			chr13-71278264-71279178
1.60867	0.0845778	0.665909	0.127011			chr13-71299892-71300794
1.48079	0.0234138	0.642195	0.036459			chr13-71306738-71307595
3.8536	0.477502	0.621056	0.768855	0.441979		chr13-71345314-71346233
1.41136	0.155457	0.643834	0.241456			chr13-71455512-71456195
1.67962	0.0221008	0.671832	0.0328963			chr13-71487972-71488840
1.42938	0.126508	0.635215	0.199157	0.84214		chr13-71490886-71491495
1.95589	0.161404	0.690119	0.233879			chr13-71498973-71499880
1.43198	0.032877	0.632336	0.0519929	0.958534		chr13-71521562-71522248
1.5497	0.216511	0.661544	0.327281			chr13-71538351-71539178
3.21175	0.0227098	0.692562	0.032791	0.973841		chr13-71546741-71547584
1.72061	0.357952	0.67767	0.528211			chr13-71552215-71553043
1.36362	0.102225	0.625067	0.163543	0.870091		chr13-71554306-71555155
1.46391	0.0312035	0.647121	0.048219	0.961542		chr13-71566668-71567561
3.50316	0.0208283	0.653821	0.0318563	0.974587		chr13-71644245-71645231
1.67113	0.0839148	0.6683	0.125565			chr13-71672177-71673008
1.42109	0.0440665	0.640103	0.0688428	0.945115		chr13-71776794-71777661
1.35865	0.0254164	0.633206	0.0401393	0.967982		chr13-71824592-71824985
1.63719	0.0722969	0.661243	0.109335	0.912937		chr13-71834769-71835678
10.2239	0.801415	0.712125	1.12538	0.260426		chr13-71865279-71866088
23.8458	0.302898	0.747277	0.405336			chr13-71866093-71866737
1.82112	0.1743	0.682406	0.25542			chr13-71912366-71913254
5.69924	0.594039	0.617651	0.961772	0.336164		chr13-71979478-71980199
8.44228	0.310357	0.614248	0.505263	0.613374		chr13-72023563-72024458
8.88883	0.448271	0.667861	0.671204	0.502091		chr13-72062203-72063204
1.78825	0.234473	0.672134	0.348849			chr13-72070323-72071240
1.47127	0.145848	0.643001	0.226824	0.820561		chr13-72155101-72155898
1.38745	0.0930625	0.625918	0.148682	0.881805		chr13-72194545-72195361
2.25377	0.0576062	0.669882	0.0859945			chr13-72270804-72271736
1.38701	0.0643874	0.655629	0.0982071	0.921768		chr13-72309008-72309485
1.32097	0.00168944	0.632659	0.00267038	0.997869		chr13-72335089-72335924
6.08366	0.265007	0.62924	0.421153	0.673643		chr13-72447791-72448781
1.55611	0.0556008	0.671621	0.0827861	0.934022		chr13-72513446-72513774
2.48396	0.0697728	0.628748	0.110971	0.911639		chr13-72548671-72549321
3.20298	0.201924	0.696389	0.289959	0.771848		chr13-72552438-72553350
1.34786	0.159912	0.638245	0.250549	0.802163		chr13-72562061-72562413
5.72339	0.115543	0.709715	0.162802	0.870675		chr13-72569683-72570693
1.40832	0.135518	0.633424	0.213944	0.83059		chr13-72646346-72646995
1.50089	0.129658	0.649777	0.199543			chr13-72647137-72647848
1.34969	0.045823	0.625743	0.0732298	0.941623		chr13-72652417-72653230
1.65294	0.188571	0.672054	0.280589			chr13-72678088-72678988
1.73503	0.0829946	0.687385	0.12074	0.903897		chr13-72787316-72787739
2.69666	0.0461084	0.712181	0.0647426			chr13-72797396-72798284
3.53742	0.15188	0.626635	0.242375	0.80849		chr13-72946581-72947539
1.80333	0.619421	0.604555	1.02459			chr13-72951522-72952420
1.3899	0.365069	0.655376	0.557038			chr13-72963518-72964399
1.69538	0.239508	0.667691	0.358711			chr13-73147122-73147929
2.26597	0.724082	0.621895	1.16432			chr13-73181856-73182690
2.00667	0.191999	0.652467	0.294266			chr13-73183411-73184302
1.95774	0.268992	0.678775	0.396291			chr13-73214010-73214855
2.72417	0.577811	0.648893	0.890458			chr13-73220271-73221180
2.46592	0.264853	0.660082	0.401243			chr13-73222867-73223644
1.25355	0.0151303	0.623358	0.0242722	0.980636		chr13-73240601-73240989
1.78931	0.228977	0.669663	0.341928			chr13-73248718-73249604
1.26571	0.0137821	0.626073	0.0220135	0.982437		chr13-73347695-73348552
5.28992	0.0171655	0.633961	0.0270766	0.978399		chr13-73376796-73377790
1.29867	0.00090605	0.628284	0.0014421	0.998849		chr13-73492991-73493678
2.23485	0.0871583	0.702991	0.123982			chr13-73519384-73520211
1.53757	0.0365338	0.657993	0.0555231	0.955722		chr13-73548286-73549174
2.28917	0.173869	0.661401	0.262879			chr13-73558052-73558974
1.2607	0.00639539	0.62196	0.0102826	0.991796		chr13-73610730-73611332
1.72445	0.12072	0.646266	0.186796			chr13-73635642-73636256
2.09024	0.860892	0.605202	1.42249			chr13-73660519-73661206
1.31816	0.0386964	0.617249	0.0626917	0.950012		chr13-73672111-73672998
5.10399	0.00351672	0.701213	0.00501519	0.995998		chr13-73676815-73677750
2.31023	0.0528933	0.703299	0.0752073			chr13-73687827-73688702
1.44249	0.0428934	0.633048	0.0677569	0.945979		chr13-73691778-73692661
1.38652	0.0854632	0.623548	0.13706	0.890984		chr13-73692833-73693676
1.52281	0.12056	0.652114	0.184875	0.853327		chr13-73696893-73697745
1.67602	0.0802769	0.664186	0.120865	0.903798		chr13-73717307-73718213
2.47977	0.0461729	0.627223	0.0736147	0.941317		chr13-73750218-73751117
1.62354	0.0911271	0.671483	0.13571			chr13-73828535-73829359
2.92898	0.00113003	0.697803	0.00161941	0.998708		chr13-73831909-73832833
1.46494	0.121398	0.637252	0.190502	0.848915		chr13-73833343-73834104
1.38741	0.134768	0.630275	0.213825	0.830684		chr13-73836998-73837622
1.3821	0.174983	0.633543	0.276198	0.782396		chr13-73872256-73873110
1.55808	0.00852885	0.648399	0.0131537	0.989505		chr13-73882974-73883867
1.74578	0.149389	0.676183	0.22093			chr13-73914053-73914782
2.35922	0.00485386	0.70573	0.00687779			chr13-73942784-73943674
1.95333	0.548118	0.623343	0.879319			chr13-73947864-73948795
1.74602	0.145549	0.676109	0.215274			chr13-73960841-73961677
1.41838	0.123211	0.634796	0.194096	0.846101		chr13-73970231-73970960
1.39636	0.205648	0.634563	0.324078	0.745879		chr13-73971083-73971833
2.19757	0.249883	0.685708	0.364416			chr13-73983833-73984678
1.43965	0.104709	0.640444	0.163494	0.87013		chr13-73989109-73989997
1.4256	0.049382	0.631678	0.0781759	0.937688		chr13-73997897-73998648
1.87929	0.0861924	0.67401	0.12788			chr13-74026605-74027496
3.5634	0.645996	0.626098	1.03178			chr13-74035932-74036847
5.45831	0.20872	0.623933	0.334523	0.737985		chr13-74041752-74042682
1.41297	0.117513	0.626329	0.187623	0.851173		chr13-74048948-74049650
1.34406	0.142469	0.627087	0.227193	0.820274		chr13-74051016-74051844
1.403	0.028707	0.63202	0.0454211	0.963772		chr13-74052303-74053182
3.05233	0.264067	0.634857	0.415947			chr13-74057754-74058632
1.56197	0.0416767	0.645726	0.0645424	0.948538		chr13-74067731-74068409
1.52139	0.264457	0.662471	0.399198			chr13-74069934-74070716
3.66308	0.33243	0.712286	0.466709	0.640708		chr13-74072960-74073832
3.97478	0.0102741	0.697198	0.0147362	0.988243		chr13-74082218-74083265
4.16971	0.129268	0.693108	0.186505	0.852049		chr13-74104615-74105528
1.36145	0.206096	0.629286	0.327508	0.743284		chr13-74109809-74110698
1.60995	0.09463	0.657134	0.144004			chr13-74127924-74128860
1.60742	0.0131003	0.656422	0.0199571	0.984078		chr13-74190888-74191767
1.59862	0.0243496	0.66316	0.0367176			chr13-74193192-74194111
1.32576	0.266987	0.641518	0.41618			chr13-74213902-74214783
1.51464	0.0671562	0.645222	0.104082			chr13-74268441-74269347
1.87651	0.238511	0.6426	0.371165			chr13-74281928-74282770
6.20867	0.18434	0.691847	0.266446	0.789896		chr13-74283754-74285736
1.48292	0.186996	0.6456	0.289647	0.772087		chr13-74296737-74297628
1.67401	0.000154916	0.667682	0.000232021	0.999815		chr13-74314804-74315628
1.51218	0.124334	0.641425	0.19384	0.846301		chr13-74316383-74317308
1.4804	0.340046	0.663022	0.512872			chr13-74329840-74330748
3.77541	0.0705888	0.645623	0.109334	0.912937		chr13-74344715-74345626
5.88121	0.113463	0.642001	0.176734	0.859718		chr13-74366844-74367874
2.29473	0.0775933	0.646618	0.119999	0.904484		chr13-74384341-74385363
7.68764	0.14729	0.653074	0.225534	0.821564		chr13-74388380-74389507
1.26595	0.0085533	0.624632	0.0136933	0.989075		chr13-74398195-74398787
1.3776	0.0876709	0.622337	0.140874	0.88797		chr13-74423035-74423847
1.77475	0.0180395	0.68966	0.026157	0.979132		chr13-74437493-74438295
1.6143	0.0486507	0.660575	0.073649	0.94129		chr13-74466790-74467585
1.57457	0.336001	0.676288	0.496831			chr13-74476818-74477609
1.38085	0.13541	0.627441	0.215813	0.829133		chr13-74568989-74569869
1.44944	0.0150466	0.62479	0.0240826	0.980787		chr13-74573444-74574217
4.58014	0.308786	0.624617	0.494361	0.621051		chr13-74610398-74611362
1.55009	0.17908	0.653289	0.274121	0.783992		chr13-74667591-74668501
4.26823	0.207297	0.726326	0.285405	0.775334		chr13-74674435-74675496
1.35546	0.0277236	0.628737	0.044094	0.964829		chr13-74757945-74758788
1.93771	0.224435	0.677787	0.33113			chr13-74808817-74809742
3.56435	0.00452923	0.696475	0.00650308	0.994811		chr13-74891413-74892707
1.36379	0.0349004	0.624931	0.0558468	0.955464		chr13-74898802-74899584
13.708	0.210566	0.616963	0.341294	0.732882		chr13-74906331-74907386
1.41407	0.107433	0.63421	0.169396	0.865485		chr13-74973841-74974422
1.37744	0.122716	0.627251	0.195642	0.844891		chr13-74974532-74975101
2.57991	0.209441	0.669428	0.312866			chr13-74976914-74977683
2.14389	0.0637701	0.687777	0.0927192			chr13-75091221-75091977
1.36415	0.0221258	0.620417	0.0356628	0.971551		chr13-75098610-75099487
1.45301	0.0158123	0.645198	0.0245077			chr13-75129192-75130041
1.69404	0.0785064	0.673418	0.116579	0.907194		chr13-75153808-75154728
4.21658	0.0473857	0.646957	0.073244	0.941612		chr13-75204454-75205426
1.74703	0.0120347	0.672405	0.0178979			chr13-75215591-75216447
1.69231	0.114761	0.66365	0.172925	0.862711		chr13-75237986-75238954
1.88606	0.136001	0.676332	0.201086			chr13-75239958-75240881
7.0727	0.01083	0.620286	0.0174596	0.98607		chr13-75258847-75259877
1.63096	0.401464	0.666884	0.601999			chr13-75285117-75286003
1.50884	0.29143	0.66394	0.438941			chr13-75304783-75305598
1.50304	0.343416	0.671489	0.511425			chr13-75305821-75306683
1.3282	0.23346	0.638047	0.365898	0.714441		chr13-75308116-75308686
1.89188	0.206185	0.665247	0.309937	0.756609		chr13-75316315-75317239
5.23601	0.0728336	0.734608	0.0991462	0.921022		chr13-75319019-75319955
3.87521	0.211814	0.691461	0.306329	0.759354		chr13-75324222-75325121
1.40431	0.329311	0.662134	0.497348			chr13-75329326-75330189
1.43917	0.0786572	0.636285	0.12362	0.901617		chr13-75341015-75341758
2.79081	0.227689	0.693154	0.328482	0.742547		chr13-75365483-75366404
2.7078	0.631208	0.637422	0.990251	0.322052		chr13-75384759-75385674
1.68083	0.193249	0.672467	0.287373	0.773826		chr13-75390964-75391881
2.29145	0.0435289	0.697397	0.0624162			chr13-75394771-75396599
1.33573	0.0509302	0.623955	0.0816249	0.934945		chr13-75396909-75397562
1.42104	0.212237	0.643743	0.329691			chr13-75400776-75401443
1.28377	0.0872874	0.619137	0.140982	0.887884		chr13-75431953-75432467
1.23231	0.208851	0.621442	0.336075	0.736814		chr13-75442758-75443034
1.98753	0.394632	0.686092	0.575189			chr13-75473198-75474067
1.43898	0.363418	0.668016	0.544026			chr13-75506004-75506453
2.30639	0.337933	0.687594	0.491472	0.623093		chr13-75511914-75512791
1.37453	0.172706	0.638655	0.270421			chr13-75620946-75621847
1.96041	0.278948	0.695197	0.40125			chr13-75627260-75628171
8.65602	0.870313	0.70413	1.23601	0.216454		chr13-75636678-75637465
1.28749	0.00691757	0.627336	0.0110269	0.991202		chr13-75662090-75662958
1.46286	0.124625	0.645058	0.1932			chr13-75675244-75676055
2.52727	0.267482	0.640313	0.417737	0.67614		chr13-75689321-75690310
2.22826	0.0869762	0.686934	0.126615			chr13-75691331-75692170
1.28767	0.00891971	0.627284	0.0142196	0.988655		chr13-75785868-75786754
1.62663	0.134358	0.660003	0.203572	0.838688		chr13-75802867-75803741
2.30583	0.681457	0.62961	1.08235			chr13-75873457-75874342
1.36459	0.230464	0.634465	0.363242	0.716424		chr13-75911021-75911889
1.3823	0.0627511	0.627359	0.100024	0.920325		chr13-75959977-75960886
1.58048	0.00915455	0.654782	0.0139811	0.988845		chr13-75963056-75963967
4.67469	0.472029	0.686371	0.687717	0.491631		chr13-76038753-76039754
1.79187	0.210007	0.671647	0.312674			chr13-76050021-76050825
4.20659	0.0899312	0.696599	0.1291	0.897278		chr13-76163647-76164325
2.21448	0.0610124	0.681519	0.0895242	0.928665		chr13-76164351-76164846
1.66348	0.0970093	0.638004	0.152051	0.879146		chr13-76193941-76194816
1.25463	0.0118328	0.622241	0.0190165	0.984828		chr13-76218971-76219849
2.43715	0.349144	0.689575	0.506318			chr13-76223554-76224506
1.40548	0.220834	0.634216	0.348199	0.72769		chr13-76226993-76227730
2.58986	0.0866292	0.69965	0.123818			chr13-76293107-76293996
1.91112	0.0460329	0.686744	0.0670307			chr13-76306966-76307860
1.2538	0.0201361	0.624	0.0322694	0.974257		chr13-76315464-76315965
1.54624	0.360058	0.67668	0.532095			chr13-76326096-76326992
1.96557	0.143084	0.665993	0.214843	0.82989		chr13-76328743-76329736
1.25962	0.0105019	0.622795	0.0168625	0.986546		chr13-76343959-76344779
1.62061	0.311372	0.678053	0.459215			chr13-76378498-76379422
1.80375	0.255841	0.672091	0.380664			chr13-76381466-76382073
2.00008	0.117812	0.678122	0.173732	0.862076		chr13-76389475-76390324
2.84316	0.0179989	0.690326	0.026073	0.979199		chr13-76454700-76455590
2.84012	0.158803	0.685417	0.231687	0.816781		chr13-76455710-76456652
1.34962	0.0725921	0.61834	0.117398	0.906544		chr13-76460577-76461215
1.50875	0.256175	0.64923	0.394583	0.693151		chr13-76465937-76466766
1.32291	0.137399	0.621918	0.220928	0.825149		chr13-76493915-76494809
1.86114	0.0685451	0.686755	0.09981			chr13-76500799-76501524
1.38008	0.0719217	0.625235	0.115031	0.90842		chr13-76502014-76502864
1.29686	0.225757	0.628323	0.359301	0.71937		chr13-76517745-76518579
1.43043	0.219617	0.645901	0.340016			chr13-76523883-76524794
1.31559	0.0310331	0.622651	0.0498402	0.96025		chr13-76579718-76580382
1.48084	0.207209	0.650614	0.318482			chr13-76597526-76598313
1.89413	0.267795	0.67779	0.3951			chr13-76599839-76600757
2.40066	0.00204195	0.700059	0.00291682			chr13-76663581-76664467
1.46007	0.269276	0.661241	0.407228			chr13-76665462-76666360
1.40012	0.225858	0.644349	0.35052			chr13-76681597-76682484
2.08703	0.23522	0.678441	0.346707	0.728811		chr13-76687216-76688140
3.12993	0.426554	0.645721	0.660585	0.508878		chr13-76698216-76699078
2.70819	0.0448735	0.620054	0.0723703	0.942307		chr13-76717706-76718448
1.35661	0.286041	0.648338	0.441192			chr13-76735666-76736056
1.43621	0.0866439	0.642468	0.134861			chr13-76754168-76755062
1.32164	0.150505	0.622047	0.241951	0.808818		chr13-76757962-76758777
1.40196	0.114037	0.627429	0.181753	0.855777		chr13-76762476-76763354
1.52308	0.0818326	0.649603	0.125973	0.899753		chr13-76769116-76769976
1.30947	0.0548344	0.617512	0.088799	0.929242		chr13-76770151-76770914
3.03517	0.0570993	0.705898	0.0808889			chr13-76773330-76774216
1.91191	0.165024	0.663079	0.248876	0.803457		chr13-76797672-76798519
1.6789	0.39341	0.669216	0.587868			chr13-76803660-76804523
1.47423	0.24038	0.656951	0.365903			chr13-76823862-76824573
1.59482	0.265971	0.676167	0.393351			chr13-76826280-76827173
1.73117	0.0397166	0.673622	0.0589598			chr13-76854402-76855305
8.89168	0.0147037	0.676403	0.021738	0.982657		chr13-76956715-76958168
2.82627	0.249647	0.696081	0.358646	0.71986		chr13-76981772-76982730
1.42696	0.408065	0.668473	0.610444			chr13-76982873-76983460
1.52274	0.110447	0.640079	0.172552	0.863004		chr13-76993951-76994683
2.25246	0.445244	0.617691	0.72082	0.471021		chr13-77040672-77041602
2.38634	0.162401	0.685081	0.237054	0.812615		chr13-77048417-77049299
1.39136	0.0941099	0.621987	0.151305	0.879735		chr13-77057588-77058388
1.73881	0.395893	0.670977	0.590025			chr13-77065306-77066246
1.40965	0.209928	0.63443	0.330893	0.740725		chr13-77067356-77068199
1.69309	0.218834	0.666772	0.328199	0.742761		chr13-77143243-77144093
4.42089	0.34879	0.649301	0.537178	0.591145		chr13-77171675-77172595
1.93219	0.164823	0.677872	0.243148	0.807891		chr13-77209466-77210359
3.72952	0.0472983	0.677084	0.0698558	0.944308		chr13-77268869-77269788
1.44383	0.0504494	0.647637	0.0778976			chr13-77278351-77279228
1.34835	0.327167	0.638727	0.512218			chr13-77296990-77297805
1.52813	0.356057	0.670475	0.531052			chr13-77298102-77298965
1.3103	0.337435	0.642261	0.525386			chr13-77304984-77305776
1.51424	0.0891855	0.645746	0.138112	0.890152		chr13-77309909-77310514
1.46065	0.185643	0.646506	0.287148	0.773999		chr13-77311989-77312764
1.70495	0.123491	0.677374	0.182309			chr13-77335317-77336152
1.40291	0.331031	0.660348	0.501298			chr13-77353741-77354647
1.36523	0.322966	0.654168	0.493705			chr13-77359962-77360850
2.89208	0.0125796	0.691534	0.0181909	0.985487		chr13-77382780-77383725
3.22787	0.483621	0.717324	0.674202			chr13-77386694-77387706
1.33734	0.365287	0.646468	0.565051			chr13-77455972-77456820
1.72225	0.108462	0.67367	0.161002	0.872092		chr13-77465514-77466388
4.38168	0.0165208	0.649168	0.0254492	0.979697		chr13-77485447-77486394
1.78017	0.244526	0.672371	0.363677			chr13-77493613-77494299
2.18829	0.219019	0.608317	0.360041	0.718816		chr13-77559770-77560661
1.69854	0.227666	0.665038	0.342335			chr13-77564101-77564874
1.35455	0.0798382	0.627005	0.127333	0.898677		chr13-77596635-77597443
1.55431	0.228178	0.658997	0.34625			chr13-77662921-77663408
1.83892	0.213787	0.673643	0.317359			chr13-77664213-77665130
1.46268	0.0935632	0.636725	0.146944	0.883176		chr13-77706237-77706973
1.50586	0.167144	0.649436	0.257368			chr13-77742774-77743565
6.10694	0.460192	0.669264	0.687609	0.491699		chr13-77744448-77745235
1.75664	0.020954	0.673218	0.0311252			chr13-77749112-77750032
1.5729	0.194153	0.667253	0.290973			chr13-77767026-77767929
1.4693	0.206853	0.654686	0.315958	0.752034		chr13-77822810-77823242
1.36116	0.0290267	0.623144	0.046581	0.962847		chr13-77825755-77826526
1.38033	0.281266	0.648383	0.433796			chr13-77841953-77842854
1.40775	0.283655	0.642081	0.441775			chr13-77845900-77846615
2.49048	0.0610557	0.701863	0.0869909			chr13-77857343-77858276
2.75434	0.0638389	0.681203	0.0937149	0.925336		chr13-77890788-77891658
2.13028	0.0425969	0.688404	0.0618777			chr13-77899851-77900763
1.44689	0.0672581	0.637869	0.105442	0.916025		chr13-77928481-77929398
2.43422	0.0186846	0.710796	0.0262868			chr13-77946305-77947121
3.12493	0.065559	0.693026	0.0945983	0.924634		chr13-77983701-77984579
1.39977	0.315941	0.647942	0.487607			chr13-78015605-78016474
1.97152	0.138133	0.681066	0.202819			chr13-78026944-78027844
1.45763	0.0222363	0.636845	0.0349164	0.972146		chr13-78051875-78052573
1.53217	0.0494909	0.65136	0.0759809	0.939434		chr13-78067299-78068182
2.11497	0.1037	0.667173	0.155432	0.876481		chr13-78070911-78071974
1.32584	0.238057	0.633476	0.375795	0.70707		chr13-78100179-78101107
2.9604	0.416824	0.695369	0.599429	0.548887		chr13-78102044-78102932
1.54152	0.352065	0.670321	0.525218			chr13-78105428-78106358
1.47758	0.0187291	0.643997	0.0290826	0.976799		chr13-78131326-78132216
2.2547	0.50819	0.618994	0.820994	0.411649		chr13-78173743-78174637
11.63	0.000131944	0.656149	0.000201088	0.99984		chr13-78241038-78241993
2.35163	0.0675071	0.702631	0.0960776			chr13-78311317-78312204
1.3058	0.0050585	0.618889	0.00817352	0.993479		chr13-78409003-78409734
5.53098	0.0194165	0.702107	0.0276546	0.977938		chr13-78433105-78434364
1.20896	0.0342865	0.620232	0.0552801	0.955915		chr13-78466261-78466663
2.11836	0.640506	0.627313	1.02103			chr13-78472320-78473175
2.32982	0.306579	0.644238	0.475879			chr13-78474734-78475667
1.91485	0.253965	0.629461	0.403464	0.686607		chr13-78476263-78477029
2.34741	0.321007	0.628013	0.511147	0.609248		chr13-78478647-78479572
2.7907	0.41709	0.640289	0.651409	0.514783		chr13-78526071-78527057
2.10209	0.100926	0.698945	0.144397			chr13-78539870-78540783
1.85753	0.113119	0.687351	0.164573			chr13-78584579-78585433
1.92742	0.209456	0.684636	0.305938			chr13-78610960-78611850
1.9527	0.0956044	0.693115	0.137934			chr13-78636369-78637238
2.74287	0.0492192	0.699881	0.0703251			chr13-78646734-78647769
1.33329	0.0710813	0.623158	0.114066	0.909185		chr13-78664581-78665385
2.5198	0.0449536	0.707899	0.0635028			chr13-78737007-78737932
1.75085	0.0205136	0.679637	0.0301832	0.975921		chr13-78742419-78743280
2.68332	0.055236	0.683988	0.0807558	0.935636		chr13-78743877-78744778
1.30284	0.153049	0.624521	0.245066	0.806405		chr13-78771278-78772208
1.47174	0.188223	0.653451	0.288044			chr13-78772771-78773606
2.58384	0.0099503	0.709121	0.0140319			chr13-78773892-78774712
2.12116	0.982848	0.576406	1.70513	0.0881699		chr13-78817884-78818783
4.02059	0.0706861	0.718706	0.098352	0.921653		chr13-78820352-78821245
2.36911	0.0988847	0.704892	0.140283			chr13-78846808-78847828
1.87249	0.233678	0.639873	0.365194			chr13-78847894-78848723
2.35639	0.0446134	0.710351	0.0628048			chr13-78933939-78934960
2.06927	0.105793	0.695104	0.152197			chr13-78935234-78936104
1.2907	0.166989	0.620233	0.269236	0.787748		chr13-78943340-78944127
1.30928	0.00209145	0.630954	0.00331474	0.997355		chr13-78960551-78961470
3.81004	0.110931	0.635377	0.174591	0.861401		chr13-78999866-79000926
2.52586	0.234029	0.650085	0.359997	0.718849		chr13-79037057-79037911
1.93609	0.503178	0.623642	0.806837			chr13-79039895-79040741
2.41607	0.479011	0.646455	0.740982			chr13-79096072-79096989
1.4332	0.11654	0.641626	0.181633			chr13-79187768-79188607
1.61506	0.380556	0.668574	0.569206			chr13-79191020-79191977
4.13031	0.136984	0.636421	0.215241	0.829579		chr13-79228664-79229568
4.9003	0.2753	0.646438	0.425872	0.670201		chr13-79241180-79242162
1.32823	0.0888175	0.623385	0.142476	0.886704		chr13-79311146-79311885
1.56112	0.0662938	0.650467	0.101917	0.918822		chr13-79312130-79313007
2.28826	0.342351	0.608691	0.562438	0.573817		chr13-79371584-79372499
2.78315	0.29962	0.713329	0.420031			chr13-79401299-79402249
1.67788	0.0150922	0.670215	0.0225185	0.982034		chr13-79403146-79403952
2.78625	0.137651	0.712943	0.193075			chr13-79442244-79443161
1.40469	0.167297	0.622659	0.268682	0.788174		chr13-79486451-79487266
1.47774	0.0991019	0.645088	0.153625	0.877905		chr13-79492221-79492958
1.35516	0.0689425	0.61893	0.11139	0.911307		chr13-79547281-79548093
2.65769	0.0796033	0.709914	0.112131			chr13-79548828-79550228
5.07903	0.0402223	0.657372	0.0611865	0.951211		chr13-79574957-79576027
1.50254	0.0295206	0.657647	0.0448882			chr13-79647280-79648188
1.56464	0.626879	0.585713	1.07028	0.284492		chr13-79657047-79657723
1.33497	0.294115	0.635773	0.46261	0.643644		chr13-79663524-79663879
1.48112	0.166026	0.640471	0.259224	0.795462		chr13-79671125-79672003
3.57713	0.182213	0.663006	0.274828	0.783449		chr13-79675907-79676792
2.46545	0.253899	0.64627	0.392869	0.694416		chr13-79680522-79681403
1.52094	0.188001	0.659217	0.285189			chr13-79706644-79707555
1.76992	0.0847293	0.676105	0.12532			chr13-79709294-79710171
2.93479	0.211511	0.691262	0.305979	0.759621		chr13-79726911-79727832
2.32854	0.0628108	0.704647	0.0891379			chr13-79742735-79743632
1.4106	0.171754	0.644982	0.266293	0.790014		chr13-79770752-79771166
1.70099	0.134626	0.673932	0.199763			chr13-79805044-79805919
2.02369	0.134978	0.692584	0.19489			chr13-79833768-79834682
2.09928	0.596069	0.627592	0.949771			chr13-79852776-79853555
3.21241	0.117881	0.624673	0.188708	0.850322		chr13-79856537-79857440
1.69277	0.0291535	0.667498	0.0436757	0.965163		chr13-79869908-79870737
2.1463	0.123465	0.698345	0.176797			chr13-79871434-79872350
1.96293	0.85474	0.597936	1.42948			chr13-79945238-79946104
8.70644	0.005347	0.657046	0.00813795	0.993507		chr13-79957997-79958995
1.43028	0.0589606	0.631076	0.0934287	0.925563		chr13-79966128-79967046
1.68806	0.0965073	0.672758	0.14345			chr13-80023405-80024012
2.26007	0.293162	0.694718	0.421987	0.673034		chr13-80038745-80039468
1.4562	0.308383	0.655586	0.470392			chr13-80058327-80059267
6.25927	0.266191	0.674268	0.394786	0.693001		chr13-80071065-80072025
3.65393	0.250331	0.694524	0.360436	0.718521		chr13-80145166-80146074
1.40929	0.0505736	0.62561	0.0808389	0.93557		chr13-80150935-80151662
2.94612	0.0349489	0.70253	0.0497472			chr13-80164239-80165114
1.42724	0.0580008	0.626639	0.0925586	0.926254		chr13-80165744-80166557
1.67266	0.224162	0.681026	0.329153			chr13-80180542-80181447
2.51567	0.12423	0.685537	0.181216	0.856198		chr13-80251234-80252127
1.32739	0.284108	0.640675	0.44345			chr13-80256192-80256844
14.3094	0.00102387	0.660329	0.00155055	0.998763		chr13-80262138-80263497
5.18782	0.221018	0.615107	0.359317	0.719358		chr13-80267619-80268534
8.43141	0.212882	0.660796	0.32216	0.747332		chr13-80280909-80281778
3.08877	0.161556	0.62269	0.259449	0.795289		chr13-80287749-80288632
2.6594	0.225857	0.711619	0.317384			chr13-80296849-80297774
1.72348	0.0703347	0.669251	0.105095	0.916301		chr13-80307275-80308129
6.485	0.0582242	0.653344	0.0891173	0.928989		chr13-80309686-80310657
1.42157	0.0804276	0.631265	0.127407	0.898618		chr13-80311762-80312591
2.48353	0.268831	0.63047	0.426397			chr13-80320476-80321251
3.21258	0.0146039	0.645312	0.0226307			chr13-80332819-80333728
1.69123	0.067566	0.67112	0.100676	0.919807		chr13-80334588-80335406
1.77958	0.00182255	0.682698	0.00266963			chr13-80345521-80346457
3.48307	1.07672	0.673288	1.5992			chr13-80399200-80400310
2.32529	0.0376611	0.70125	0.0537056			chr13-80436384-80437276
5.03682	0.351507	0.717122	0.490163	0.624019		chr13-80444015-80444989
2.33248	0.177592	0.701551	0.253143			chr13-80448237-80449452
1.62815	0.0576695	0.574173	0.100439			chr13-80456313-80457139
4.83565	0.558281	0.629119	0.887401	0.374863		chr13-80516838-80517801
1.46383	0.0459248	0.649281	0.0707318			chr13-80529877-80530717
2.03352	0.0132978	0.699274	0.0190165			chr13-80551491-80552325
1.37873	0.0708204	0.625865	0.113156	0.909907		chr13-80555924-80556871
1.29596	0.0518501	0.62047	0.0835659	0.933402		chr13-80559584-80560193
1.46626	0.191917	0.621641	0.308726	0.75753		chr13-80566433-80566792
7.02169	0.0679934	0.669206	0.101603	0.919072		chr13-80571211-80572135
2.92784	0.11662	0.694	0.168041	0.866551		chr13-80572224-80573160
1.25788	0.0262609	0.615652	0.0426554	0.965976		chr13-80610973-80611490
2.59031	0.446966	0.640148	0.698223			chr13-80657535-80658459
1.38719	0.287002	0.647513	0.443237			chr13-80685853-80686591
4.43212	0.273388	0.676621	0.404048	0.686177		chr13-80688306-80689204
6.891	0.510674	0.672122	0.759794	0.447378		chr13-80689623-80690749
1.56236	0.633816	0.570322	1.11133	0.266426		chr13-80695195-80695680
7.84353	0.603658	0.631444	0.955995	0.339075		chr13-80712619-80713523
1.80481	0.187871	0.679786	0.276368			chr13-80737396-80738321
8.15854	0.0654368	0.660676	0.0990452	0.921102		chr13-80830158-80832074
6.52438	0.172593	0.671274	0.257113	0.797092		chr13-80836881-80837826
2.75682	0.115834	0.685637	0.168944	0.865841		chr13-80864929-80865765
2.59636	0.0942164	0.682397	0.138067	0.890188		chr13-80866191-80867338
2.14344	0.0810357	0.699351	0.115873			chr13-80869921-80870813
1.35407	0.371322	0.658146	0.564194			chr13-80873354-80874244
2.24598	0.302557	0.651121	0.464671			chr13-80896198-80897059
2.04083	0.271288	0.681055	0.398335			chr13-80902121-80903016
2.09368	0.208307	0.680657	0.306038			chr13-80923638-80924530
2.64142	0.169973	0.621381	0.273541	0.784438		chr13-80942783-80943677
1.66197	0.00111221	0.67686	0.0016432			chr13-80955902-80956590
2.67812	0.0251782	0.710345	0.0354451			chr13-80957050-80957933
2.60954	0.0380162	0.706784	0.0537876			chr13-80965190-80966075
1.48349	0.938111	0.553322	1.69542	0.0899966		chr13-80972072-80972434
4.6887	0.24792	0.634583	0.390682	0.696032		chr13-80998471-80999358
1.2602	0.0116711	0.623108	0.0187304	0.985056		chr13-81034437-81035255
1.24916	0.0188456	0.622363	0.0302807	0.975843		chr13-81105766-81106198
2.08744	0.222735	0.639741	0.348165	0.727717		chr13-81106226-81107066
6.27547	0.357679	0.642245	0.556919	0.577583		chr13-81131362-81132370
2.70584	0.193258	0.621687	0.310861			chr13-81161006-81161923
1.3633	0.0915313	0.642722	0.142412			chr13-81191060-81191953
2.56952	0.513727	0.626252	0.82032	0.412034		chr13-81193794-81194786
1.96744	0.721429	0.592704	1.21718	0.223535		chr13-81198896-81199941
2.27328	0.0255558	0.705294	0.0362343			chr13-81203349-81204390
1.26037	0.00198765	0.621816	0.00319653	0.99745		chr13-81217970-81218781
3.35198	0.209802	0.635884	0.329938	0.741447		chr13-81242468-81243437
6.35708	0.304416	0.676043	0.450291	0.6525		chr13-81246201-81247194
2.85425	0.194581	0.653053	0.297955	0.765737		chr13-81253094-81254036
1.24823	0.0234499	0.623893	0.0375865	0.970017		chr13-81257030-81257916
2.17334	0.0338112	0.689459	0.0490402			chr13-81258358-81259306
2.43775	0.571595	0.624011	0.916	0.359667		chr13-81299098-81300010
2.85339	0.0371378	0.662276	0.056076	0.955281		chr13-81306956-81307856
1.67562	0.245132	0.665134	0.368545	0.712467		chr13-81323158-81323815
2.72564	0.235709	0.612559	0.384794	0.70039		chr13-81334426-81335409
1.62348	0.718578	0.586099	1.22604	0.220185		chr13-81348068-81349001
2.6029	0.218184	0.640529	0.340632	0.733381		chr13-81358574-81359499
6.55082	0.272937	0.68519	0.398338	0.690381		chr13-81362336-81363332
1.67682	0.461228	0.613016	0.752391			chr13-81365094-81365899
1.29501	0.0114696	0.629715	0.018214	0.985468		chr13-81385890-81386787
4.27136	0.00144386	0.694822	0.00207803	0.998342		chr13-81393481-81394397
1.78533	0.0369511	0.66405	0.0556451	0.955625		chr13-81395056-81395986
1.31661	0.0168775	0.632171	0.0266976	0.978701		chr13-81484772-81485569
3.61904	0.20066	0.690754	0.290494	0.771438		chr13-81540753-81541828
4.82362	0.221867	0.672218	0.330052	0.741361		chr13-81545969-81546993
1.30861	0.0642092	0.625667	0.102625	0.91826		chr13-81583579-81584359
1.3013	0.0305052	0.615612	0.0495527	0.960479		chr13-81610719-81611135
2.99279	0.144302	0.685886	0.210387	0.833365		chr13-81639757-81640826
1.29839	0.0101139	0.630461	0.0160421	0.987201		chr13-81658557-81659555
1.72687	0.559695	0.605626	0.92416			chr13-81679383-81680295
1.38836	0.13303	0.648958	0.20499			chr13-81690461-81691336
1.46606	0.399899	0.605558	0.660381	0.509009		chr13-81708140-81708510
2.4287	0.466877	0.614426	0.759859	0.447339		chr13-81753786-81754712
2.84653	0.457581	0.632171	0.723826	0.469173		chr13-81757844-81758711
1.30643	0.00945425	0.630046	0.0150057	0.988028		chr13-81760355-81761226
1.26569	0.000783151	0.622433	0.00125821	0.998996		chr13-81762318-81763164
2.55589	0.0670125	0.697027	0.0961404			chr13-81840069-81841027
1.96445	0.377061	0.621861	0.606343	0.544287		chr13-81862451-81863426
2.55413	0.594896	0.639833	0.929768			chr13-81866473-81867279
13.1293	0.00734217	0.63935	0.0114838	0.990837		chr13-81888679-81889770
2.51524	0.208832	0.615951	0.339041	0.734579		chr13-81931930-81932857
1.6675	0.132315	0.639324	0.206961			chr13-81933688-81934537
1.23683	0.0237455	0.621898	0.0381822	0.969542		chr13-81936969-81937403
2.68812	0.422424	0.603765	0.69965	0.484146		chr13-81981475-81982452
3.71573	0.0024894	0.641268	0.00388199	0.996903		chr13-81983896-81984876
1.28381	0.000202126	0.623434	0.000324215	0.999741		chr13-82093026-82093837
3.49747	0.419792	0.624738	0.671949	0.501616		chr13-82239812-82240740
2.79546	0.552881	0.597856	0.924773	0.355084		chr13-82259902-82260851
1.25423	0.0244259	0.624702	0.0391001	0.968811		chr13-82267392-82268070
2.46742	0.174568	0.635786	0.27457	0.783646		chr13-82282169-82283038
1.91764	0.254212	0.67657	0.375737			chr13-82320536-82321393
3.91591	0.00158407	0.660536	0.00239815	0.998087		chr13-82322697-82323642
1.22644	0.0216426	0.620158	0.0348986	0.972161		chr13-82336226-82336530
3.25041	0.065395	0.664289	0.0984436	0.92158		chr13-82402016-82403030
1.78077	0.643005	0.60355	1.06537			chr13-82436797-82437572
2.75598	1.06193	0.60664	1.75052	0.0800286		chr13-82437995-82438933
3.67374	0.499468	0.637487	0.783495			chr13-82459374-82460283
1.4996	0.028246	0.640933	0.0440702	0.964848		chr13-82542552-82543350
3.21161	0.039307	0.620225	0.0633754	0.949468		chr13-82566731-82567567
2.46183	0.665525	0.611169	1.08894	0.276181		chr13-82574786-82575702
1.60644	0.138943	0.668919	0.207713			chr13-82626981-82627853
11.7472	0.0775694	0.597537	0.129815	0.896713		chr13-82659130-82660184
1.69934	0.281156	0.62757	0.448007			chr13-82660843-82661766
2.96496	0.175623	0.622257	0.282235	0.777763		chr13-82737884-82738945
3.97654	0.00641191	0.666378	0.00962204	0.992323		chr13-82788766-82789734
2.10667	0.243146	0.68384	0.35556			chr13-82796390-82797300
4.30393	0.955308	0.604538	1.58023	0.114055		chr13-82822698-82823692
16.2972	0.207803	0.622822	0.333648	0.738645		chr13-82846082-82847185
3.8845	0.793656	0.660931	1.20081	0.229823		chr13-82884026-82885063
3.56277	0.582036	0.65012	0.895275	0.37064		chr13-82886832-82887796
2.26018	0.910618	0.613395	1.48455			chr13-82974037-82974928
1.25405	0.0134784	0.622429	0.0216546	0.982724		chr13-83029328-83030133
8.95828	0.281994	0.657305	0.429015	0.667912		chr13-83106743-83107748
1.78146	0.0138168	0.677372	0.0203976			chr13-83181443-83182326
1.26524	0.0192501	0.626252	0.0307385	0.975478		chr13-83204873-83205324
1.94195	0.0429084	0.668982	0.0641398	0.948859		chr13-83285467-83286468
1.25095	0.0216415	0.622241	0.03478	0.972255		chr13-83288817-83289459
1.68238	0.0841749	0.664115	0.126748	0.89914		chr13-83379016-83379569
1.66104	0.293466	0.623655	0.470558	0.637957		chr13-83530819-83531699
5.3421	0.710659	0.632588	1.12342	0.261261		chr13-83535165-83536032
4.3897	0.136464	0.647336	0.210808	0.833037		chr13-83605929-83606886
5.40204	0.109926	0.643811	0.170743	0.864426		chr13-83611248-83612195
2.83243	0.334109	0.616126	0.542273			chr13-83636722-83637495
3.18542	0.237373	0.636832	0.37274	0.709342		chr13-83642356-83643393
1.26523	0.00944098	0.623837	0.0151337	0.987925		chr13-83676206-83676809
2.39187	0.235927	0.690146	0.341851			chr13-83742304-83743139
3.35439	0.157406	0.665787	0.236421	0.813106		chr13-83759666-83760611
11.5965	0.01582	0.656649	0.024092	0.980779		chr13-83762789-83763879
1.94729	0.252734	0.679141	0.372138			chr13-83832359-83833013
1.32709	0.0087656	0.636326	0.0137753	0.989009		chr13-84007044-84007860
1.3145	0.0108769	0.622138	0.0174831	0.986051		chr13-84118721-84119622
1.45918	0.129752	0.644151	0.201431			chr13-84124589-84125554
3.43774	0.137845	0.638226	0.215982			chr13-84166243-84167264
1.39299	0.0426997	0.627436	0.0680543	0.945742		chr13-84328492-84329397
1.71586	0.569503	0.60516	0.941079			chr13-84495904-84496769
2.0855	0.0820296	0.665364	0.123285			chr13-84517870-84518739
6.18362	0.0510745	0.652789	0.0782405	0.937637		chr13-84522061-84523049
2.07227	0.191486	0.63576	0.301192	0.763268		chr13-84574885-84575454
1.28331	0.037684	0.614924	0.0612824	0.951134		chr13-84670073-84670937
1.23758	0.0181725	0.620972	0.0292645	0.976654		chr13-84824923-84825366
1.28142	0.0115682	0.627458	0.0184366	0.985291		chr13-84825621-84826115
3.27245	0.204018	0.613936	0.332312	0.739654		chr13-84849828-84850807
2.36538	0.261296	0.689951	0.378717			chr13-84871403-84872284
2.58252	0.473388	0.602615	0.785557	0.432127		chr13-84897542-84898175
1.94284	0.203888	0.650391	0.313486			chr13-84907179-84908069
3.07998	0.0248123	0.696488	0.0356248	0.971582		chr13-85010783-85011686
6.12998	0.638833	0.657615	0.971439	0.33133		chr13-85026807-85027824
2.10844	0.0321805	0.696665	0.0461922			chr13-85142266-85143108
2.59251	0.439634	0.627497	0.700616	0.483543		chr13-85159187-85160200
9.22799	0.0790526	0.646272	0.122321	0.902645		chr13-85208164-85209204
2.64106	0.485246	0.630157	0.77004	0.441276		chr13-85220182-85221117
2.29713	0.260413	0.688193	0.378401			chr13-85230381-85231268
2.65427	0.347849	0.660462	0.526675			chr13-85482072-85482961
1.76925	0.272428	0.633507	0.430031			chr13-85511423-85512296
1.94616	0.361619	0.629829	0.574154			chr13-85551441-85552275
5.7183	0.595405	0.632653	0.941124	0.346641		chr13-85588860-85589842
2.49345	0.297586	0.680546	0.437275	0.661912		chr13-85631838-85632527
1.26659	0.00672266	0.622555	0.0107985	0.991384		chr13-85644751-85645684
1.40283	0.00804718	0.624534	0.0128851	0.989719		chr13-85656570-85657483
2.07907	0.483286	0.61117	0.790755	0.429087		chr13-85720661-85721593
5.20922	0.0666689	0.685119	0.0973101	0.92248		chr13-85724066-85725061
1.77509	0.17895	0.681753	0.262485			chr13-85728638-85729544
2.58925	0.059319	0.661428	0.0896832	0.928539		chr13-85801656-85802601
1.28396	0.122821	0.62266	0.197252	0.843631		chr13-85803812-85804647
1.46445	0.179863	0.648557	0.277328			chr13-85825102-85825996
1.64956	0.218609	0.663412	0.329523			chr13-85830206-85830851
1.68376	0.226873	0.666282	0.340506			chr13-85834884-85835687
6.9671	0.0556448	0.651388	0.085425	0.931924		chr13-85849646-85850632
15.7482	0.25636	0.626587	0.409137	0.682439		chr13-85896155-85897189
1.2543	0.0103775	0.621944	0.0166856	0.986687		chr13-86010672-86011257
2.41509	0.361302	0.637748	0.566527	0.571035		chr13-86062763-86063660
1.25355	0.0219267	0.6244	0.0351163	0.971987		chr13-86154732-86155381
1.27028	0.0217424	0.628081	0.0346172	0.972385		chr13-86156416-86157157
1.29257	0.0170432	0.631419	0.0269919	0.978466		chr13-86171645-86172459
2.0271	0.102603	0.648168	0.158297	0.874223		chr13-86178019-86178926
1.75939	0.669594	0.599391	1.11713			chr13-86340662-86341412
2.80707	0.134436	0.650854	0.206553	0.836359		chr13-86341832-86342840
1.54767	0.152042	0.664682	0.228744			chr13-86356800-86357716
2.75959	0.332321	0.635019	0.523325	0.600748		chr13-86365205-86366160
1.27077	0.00747676	0.624136	0.0119794	0.990442		chr13-86368802-86369613
1.95316	0.0227984	0.687078	0.0331817			chr13-86424961-86425890
9.30261	0.312359	0.661299	0.472341	0.636683		chr13-86434181-86435209
4.6182	0.288662	0.68558	0.421047	0.673721		chr13-86449978-86451208
2.76314	0.136835	0.649695	0.210613	0.833189		chr13-86479643-86480662
1.2424	0.0234104	0.622655	0.0375976	0.970008		chr13-86494366-86494918
3.89531	0.333907	0.645554	0.517241	0.604988		chr13-86516773-86517732
1.25912	0.0158062	0.624113	0.0253258	0.979795		chr13-86571887-86572422
1.30335	0.0194975	0.622582	0.0313171	0.975017		chr13-86580749-86581154
1.58997	0.170844	0.634525	0.269247			chr13-86587331-86588036
2.02666	0.544856	0.610319	0.89274	0.371996		chr13-86588701-86589643
2.52938	0.379652	0.638879	0.594248	0.552347		chr13-86603518-86604403
4.13722	0.329947	0.639729	0.515761	0.606021		chr13-86627955-86628916
1.26544	0.00348984	0.622699	0.00560438	0.995528		chr13-86630071-86630905
2.71091	0.285573	0.658356	0.433768			chr13-86650968-86652097
1.76263	0.264629	0.635446	0.416445			chr13-86654994-86655860
1.47767	0.0646162	0.653463	0.0988828			chr13-86724465-86725272
2.68283	0.218013	0.652167	0.33429	0.738161		chr13-86743010-86743895
9.71533	0.284846	0.672621	0.423487	0.67194		chr13-86764903-86766117
8.73837	0.0733841	0.670222	0.109492	0.912812		chr13-86781538-86782592
5.33657	0.281764	0.664152	0.424247	0.671386		chr13-86802710-86803677
3.45413	0.0138624	0.692703	0.020012	0.984034		chr13-86810009-86811079
2.27442	0.274058	0.683559	0.400928			chr13-86826702-86827616
3.15166	0.0348851	0.637768	0.0546988	0.956378		chr13-86909061-86910178
1.87057	0.563298	0.604333	0.932099			chr13-86922599-86923520
3.79789	0.118122	0.64783	0.182335	0.85532		chr13-86924109-86925056
1.29311	0.0090642	0.629038	0.0144096	0.988503		chr13-86963764-86964671
1.56803	0.0538254	0.659295	0.0816408			chr13-87057558-87058451
1.42257	0.107887	0.646593	0.166855			chr13-87087471-87088366
1.27028	0.0196764	0.627346	0.0313646	0.974979		chr13-87091411-87092269
2.8798	0.0366318	0.664469	0.0551295	0.956035		chr13-87102451-87103397
1.35666	0.0194107	0.627245	0.0309459	0.975313		chr13-87134823-87135711
1.64249	0.324928	0.611235	0.531593	0.595008		chr13-87269357-87270303
2.61185	0.363032	0.639483	0.567695	0.570242		chr13-87356154-87357054
1.27893	0.000365669	0.61618	0.000593445	0.999526		chr13-87779268-87780104
1.55403	0.00920847	0.678568	0.0135704	0.989173		chr13-87802123-87802913
11.6916	0.0611744	0.629613	0.097162	0.922598		chr13-87842305-87843332
2.04439	0.249452	0.679893	0.366899			chr13-87843868-87844712
1.45473	0.0674802	0.639372	0.105541	0.915946		chr13-87867111-87867998
1.83261	0.0218817	0.68117	0.0321237			chr13-87868485-87869387
2.06281	0.121299	0.642813	0.1887	0.850328		chr13-87879911-87880869
1.76889	0.274197	0.632682	0.433389			chr13-87909921-87910835
3.83266	0.0396005	0.675627	0.058613	0.95326		chr13-87912020-87912968
1.42416	0.14179	0.643941	0.22019	0.825723		chr13-87961270-87962015
7.99138	0.0663376	0.646342	0.102636	0.918252		chr13-88018493-88019527
6.27853	0.524759	0.639842	0.820139	0.412137		chr13-88051685-88052616
1.55467	0.031063	0.656771	0.0472966	0.962277		chr13-88059913-88060794
3.94852	0.558132	0.651578	0.856585	0.391674		chr13-88144275-88145331
2.61951	0.0335826	0.620346	0.0541353	0.956827		chr13-88158085-88158876
3.42606	1.08313	0.636255	1.70235	0.0886906		chr13-88163429-88164483
2.92411	0.651432	0.626985	1.03899	0.298808		chr13-88304043-88304982
6.11721	0.027709	0.659361	0.042024	0.96648		chr13-88339152-88340133
6.38333	0.127035	0.655902	0.19368	0.846426		chr13-88390243-88391947
2.69425	0.352627	0.628974	0.560639	0.575044		chr13-88428452-88429396
1.24376	0.0185287	0.621468	0.0298144	0.976215		chr13-88439981-88440878
2.33908	0.184538	0.664702	0.277625			chr13-88499443-88500339
2.45924	0.371031	0.637432	0.582072	0.560518		chr13-88506061-88507038
2.78143	0.0182087	0.664772	0.0273908	0.978148		chr13-88508435-88509401
13.0309	0.430062	0.630872	0.681695	0.495432		chr13-88540023-88541038
1.2652	0.00895901	0.623443	0.0143702	0.988535		chr13-88572046-88572917
3.77078	0.385074	0.676644	0.569094	0.569292		chr13-88575504-88576483
3.04876	0.146487	0.649954	0.22538	0.821684		chr13-88591642-88592651
2.98496	0.442724	0.619996	0.714075	0.475181		chr13-88594561-88595524
1.27028	0.0196764	0.627346	0.0313646	0.974979		chr13-88649289-88650216
5.7884	0.361787	0.658962	0.549025	0.582988		chr13-88716981-88718768
2.51316	0.665349	0.634592	1.04847			chr13-88723957-88724702
1.27742	0.00049513	0.623574	0.000794019	0.999366		chr13-88845897-88846654
1.67951	0.00886615	0.676038	0.0131149			chr13-88861849-88862715
1.44776	0.40972	0.649939	0.630399			chr13-88864673-88865592
6.65439	0.0877863	0.618286	0.141983	0.887093		chr13-88905069-88906737
1.33716	0.00686138	0.636995	0.0107715	0.991406		chr13-88950521-88951405
1.27027	0.015953	0.626249	0.0254739	0.979677		chr13-88975935-88976778
2.01004	0.168593	0.678209	0.248586			chr13-88978100-88978986
5.44561	0.00272477	0.731767	0.00372354	0.997029		chr13-88979414-88980387
7.82354	0.120609	0.609849	0.197768	0.843227		chr13-89185448-89186446
2.18908	0.578563	0.613458	0.943117	0.345621		chr13-89237973-89238899
2.51543	0.118683	0.656249	0.18085	0.856485		chr13-89241451-89242384
5.47105	0.0269621	0.641227	0.0420477	0.966461		chr13-89293955-89294962
4.7573	0.155693	0.638891	0.243693	0.807469		chr13-89297452-89298479
4.62832	0.115008	0.62022	0.185431	0.852891		chr13-89361118-89362232
1.34984	0.112274	0.641256	0.175085	0.861013		chr13-89371857-89372691
1.46379	0.0814782	0.632233	0.128874	0.897458		chr13-89387806-89388700
1.40086	0.0977395	0.633368	0.154317	0.87736		chr13-89465168-89466029
2.03721	0.637442	0.601886	1.05907	0.289566		chr13-89489762-89490725
1.55556	0.100864	0.664775	0.151727			chr13-89507172-89508083
1.64061	0.196042	0.666175	0.29428			chr13-89545864-89546781
1.73668	0.0873884	0.673633	0.129727			chr13-89583828-89584751
3.31856	0.0499534	0.64725	0.0771779	0.938482		chr13-89597964-89598890
1.6105	0.010693	0.657692	0.0162584			chr13-89812852-89813734
1.44837	0.0149653	0.632352	0.0236661	0.981119		chr13-89815635-89816512
1.61005	0.0103215	0.669913	0.0154073			chr13-89822154-89823083
1.29864	0.000885962	0.628057	0.00141064	0.998874		chr13-89901350-89901891
2.08441	0.469749	0.620914	0.756544			chr13-89905973-89906959
14.4523	0.163657	0.601152	0.272239	0.785438		chr13-89909848-89911069
10.1854	0.126958	0.681172	0.186382	0.852145		chr13-89924733-89925736
1.27027	0.0177466	0.626742	0.0283157	0.97741		chr13-89963625-89964287
13.2787	0.0738775	0.634591	0.116418	0.907322		chr13-90032217-90033528
2.54381	0.476624	0.631123	0.755201	0.450129		chr13-90047450-90048309
2.46729	0.362445	0.639322	0.566921	0.570768		chr13-90048318-90049219
1.87857	0.605856	0.611194	0.991267			chr13-90102947-90103671
2.19453	0.598474	0.618663	0.967367	0.333361		chr13-90108164-90109291
2.1964	0.0500193	0.682422	0.0732968	0.94157		chr13-90223108-90223974
1.27609	0.00649467	0.625136	0.0103892	0.991711		chr13-90236247-90236702
3.38794	0.12339	0.650722	0.18962	0.849607		chr13-90261976-90263117
2.55879	0.128447	0.657677	0.195303	0.845155		chr13-90312282-90313221
6.78767	0.438299	0.669917	0.654259	0.512945		chr13-90322236-90323935
2.34917	0.600657	0.619942	0.968892	0.332599		chr13-90353839-90354718
5.06502	0.429984	0.63669	0.675344	0.499457		chr13-90389132-90390077
2.17406	0.00835358	0.688269	0.0121371			chr13-90431807-90433310
4.24388	0.490764	0.673058	0.729155	0.465907		chr13-90481290-90482305
2.22899	0.33191	0.63448	0.523122	0.60089		chr13-90495899-90496635
1.30396	0.00138664	0.629373	0.00220322	0.998242		chr13-90555921-90556791
2.70166	0.186252	0.607633	0.30652	0.759209		chr13-90611238-90612166
1.86264	0.258154	0.673822	0.383118			chr13-90617404-90618178
1.71695	0.544717	0.604647	0.900885			chr13-90621714-90622324
1.28699	0.00709526	0.627658	0.0113043	0.990981		chr13-90628013-90628663
2.16711	0.120487	0.654208	0.184172			chr13-90652009-90652930
1.30425	0.00127419	0.6294	0.00202445	0.998385		chr13-90672408-90673111
4.76675	0.44753	0.676377	0.661658	0.50819		chr13-90700013-90700985
1.89299	0.215099	0.681159	0.315784	0.752166		chr13-90797497-90798899
1.67462	0.0696791	0.658664	0.105789	0.91575		chr13-90803882-90805011
1.94727	0.391409	0.631905	0.619411			chr13-90851463-90852177
2.11167	0.319862	0.641837	0.498354			chr13-90853024-90853782
2.34795	1.0193	0.611077	1.66805			chr13-90927848-90928738
2.94523	0.322578	0.631249	0.511017	0.609339		chr13-90993139-90994101
1.25349	0.0152348	0.616093	0.0247281	0.980272		chr13-91020133-91020982
3.38516	0.592686	0.646428	0.916862	0.359215		chr13-91126531-91127501
7.23194	0.146971	0.705943	0.208191	0.83508		chr13-91140577-91142256
3.54521	0.0117265	0.722033	0.016241			chr13-91142502-91143348
3.75042	0.18061	0.694885	0.259914	0.79493		chr13-91143844-91144811
1.79331	0.0881046	0.690736	0.127552	0.898504		chr13-91145668-91146669
1.38304	0.215251	0.634626	0.339178	0.734476		chr13-91151713-91152540
1.67538	0.257719	0.677179	0.380578			chr13-91154516-91155331
1.34061	0.100915	0.622276	0.16217	0.871172		chr13-91157707-91158578
1.29256	0.00902794	0.629115	0.0143502	0.988551		chr13-91160507-91161415
1.91448	0.0821681	0.691126	0.11889			chr13-91166574-91167224
2.26666	0.112333	0.65989	0.17023			chr13-91193118-91193913
1.46241	0.127316	0.633626	0.200932	0.840751		chr13-91242628-91243432
5.69316	0.476595	0.658226	0.72406	0.469029		chr13-91245097-91246200
3.52257	0.050457	0.714318	0.0706366	0.943687		chr13-91247645-91248507
1.40308	0.145769	0.649601	0.224398			chr13-91269787-91270682
1.53933	0.0315256	0.652846	0.0482895	0.961486		chr13-91292467-91293330
1.66785	0.0149034	0.665672	0.0223885			chr13-91351711-91352622
1.46898	0.193869	0.639365	0.303221	0.761721		chr13-91353249-91354040
1.44265	0.105325	0.640564	0.164426	0.869396		chr13-91358245-91359106
3.85983	0.0182116	0.722173	0.0252178			chr13-91381155-91382241
2.82859	0.246343	0.697845	0.353005			chr13-91399551-91400370
1.38502	0.0860592	0.629321	0.136749	0.891229		chr13-91482262-91483006
1.53422	0.105949	0.656467	0.161393			chr13-91491816-91492453
1.64967	0.304319	0.624533	0.487275	0.626063		chr13-91513228-91514057
3.49262	0.26984	0.651357	0.414274	0.678673		chr13-91527188-91528135
1.62981	0.033343	0.664523	0.0501759			chr13-91531280-91532196
2.52756	0.0991175	0.680082	0.145743	0.884124		chr13-91539928-91540858
1.43712	0.318531	0.645272	0.493637			chr13-91655554-91656459
1.54149	0.0272439	0.649971	0.0419155	0.966566		chr13-91659386-91660251
1.50703	0.0360921	0.647318	0.0557563			chr13-91680916-91681820
2.13203	0.159301	0.680566	0.234072	0.814929		chr13-91718797-91719693
1.5757	0.0437961	0.649735	0.067406			chr13-91751064-91751960
1.43226	0.0209857	0.628191	0.0334066	0.97335		chr13-91764787-91765634
10.3933	0.0987355	0.643512	0.153432	0.878057		chr13-91795698-91796717
1.62691	0.0594932	0.664356	0.0895501			chr13-91811424-91812204
4.22991	0.208993	0.689383	0.303159	0.761769		chr13-91818530-91819665
1.26699	0.0123511	0.62282	0.0198309	0.984178		chr13-91843244-91844114
3.25876	0.128011	0.625573	0.20463	0.837861		chr13-91912863-91913848
2.36911	0.12908	0.674118	0.19148			chr13-91945246-91946120
1.89279	0.10171	0.688971	0.147625			chr13-91950563-91951292
4.11771	0.522898	0.650124	0.804306	0.42122		chr13-91988270-91989296
1.76695	0.236372	0.671859	0.351817			chr13-91993565-91994150
2.36116	0.381656	0.652781	0.584661			chr13-92040124-92040954
2.63213	0.333961	0.648048	0.515334	0.60632		chr13-92058166-92059150
2.4153	0.0596879	0.690826	0.0864008	0.931148		chr13-92069654-92070579
3.57166	0.509752	0.61864	0.823988	0.409946		chr13-92073521-92074296
2.32464	0.126237	0.704421	0.179206			chr13-92126533-92127431
1.57248	0.0450914	0.655983	0.0687387	0.945198		chr13-92136600-92137478
1.95307	0.495924	0.62358	0.795285			chr13-92159566-92160177
4.27396	0.339706	0.68392	0.496705	0.619397		chr13-92164228-92165152
7.67963	0.526024	0.644346	0.816369	0.414289		chr13-92244521-92245453
1.32601	0.00241327	0.634052	0.0038061	0.996963		chr13-92328806-92329689
3.61425	0.730159	0.683041	1.06898			chr13-92357854-92359022
4.96802	0.478026	0.628647	0.760405	0.447013		chr13-92516653-92517610
5.61979	0.274221	0.647184	0.423714	0.671774		chr13-92584535-92585517
1.34273	0.00836396	0.63836	0.0131023	0.989546		chr13-92589934-92590408
1.45087	0.114685	0.633709	0.180974	0.856388		chr13-92821045-92821896
1.32552	0.00948739	0.617043	0.0153756	0.987733		chr13-92825883-92826735
1.26656	0.0134369	0.623748	0.0215421	0.982813		chr13-92837278-92837886
1.74648	0.290937	0.632514	0.45997			chr13-92943678-92944566
2.71556	0.269524	0.636774	0.423265	0.672102		chr13-92945082-92945982
1.25355	0.0174084	0.62346	0.0279222	0.977724		chr13-93004961-93005447
3.5521	0.0220535	0.625864	0.0352368	0.971891		chr13-93020539-93021465
1.68322	0.431197	0.613373	0.702993	0.48206		chr13-93065053-93065865
1.77354	0.567741	0.611986	0.927703			chr13-93066781-93067464
2.85512	0.352263	0.64639	0.54497	0.585774		chr13-93068463-93069430
3.37113	0.491689	0.62425	0.787648	0.430903		chr13-93206470-93207316
5.33386	0.145719	0.658948	0.221139	0.824984		chr13-93224143-93225023
4.53557	0.107585	0.646698	0.16636	0.867873		chr13-93250234-93251147
3.08368	0.367058	0.64697	0.56735	0.570476		chr13-93276177-93277104
1.84021	0.810341	0.59491	1.36212			chr13-93280517-93281263
1.37434	0.00556709	0.621432	0.00895849	0.992852		chr13-93348512-93349395
3.34112	0.137397	0.697007	0.197124	0.843731		chr13-93368111-93369267
4.34544	0.151091	0.671994	0.22484	0.822104		chr13-93378083-93379338
2.70175	0.202227	0.626239	0.322923	0.746753		chr13-93382820-93383803
2.55267	0.380459	0.640344	0.594148	0.552413		chr13-93384759-93385733
2.47474	0.0472558	0.705637	0.066969			chr13-93475341-93476258
1.44199	0.0531757	0.630374	0.0843558	0.932774		chr13-93516004-93516832
2.25998	0.0705004	0.69282	0.101759			chr13-93532132-93532967
2.42723	0.626251	0.619928	1.0102	0.3124		chr13-93607175-93608129
2.47348	0.682752	0.613503	1.11288	0.265762		chr13-93609047-93610011
1.4537	0.112047	0.646887	0.17321			chr13-93666725-93667510
3.52953	0.0404931	0.721306	0.0561386			chr13-93669623-93670473
3.11624	0.14972	0.659792	0.226921	0.820486		chr13-93682118-93683032
1.89306	0.610791	0.614543	0.993896			chr13-93683851-93684769
1.44853	0.0646219	0.633882	0.101946	0.918799		chr13-93689885-93690777
1.27663	0.000778463	0.624156	0.00124722	0.999005		chr13-93693107-93693966
1.29864	0.000885962	0.628057	0.00141064	0.998874		chr13-93696494-93697396
1.40105	0.00968877	0.624196	0.015522	0.987616		chr13-93805498-93806385
2.14286	0.131209	0.696128	0.188484			chr13-93900336-93901164
1.48264	0.313123	0.664352	0.471321			chr13-93945105-93945978
2.55193	0.0199878	0.711243	0.0281026			chr13-93981270-93982131
3.81587	0.0385436	0.711652	0.0541607	0.956807		chr13-94029626-94030375
3.34937	0.0898393	0.698666	0.128587	0.897684		chr13-94032651-94033619
1.74757	0.0461315	0.6772	0.0681208			chr13-94033825-94034668
5.02655	0.0865629	0.709649	0.12198	0.902915		chr13-94062985-94063912
1.40845	0.0974235	0.630088	0.154619	0.877122		chr13-94114991-94115910
4.2978	0.104443	0.644284	0.162107	0.871221		chr13-94119149-94120039
1.43726	0.135961	0.638108	0.213069	0.831273		chr13-94133568-94134459
1.78642	0.0282717	0.685601	0.0412364			chr13-94165810-94166674
2.21848	0.0410652	0.682776	0.0601444			chr13-94174919-94175526
2.07111	0.451764	0.63522	0.711194			chr13-94213193-94214027
1.46994	0.0542567	0.637232	0.0851443	0.932147		chr13-94214725-94215509
1.36661	0.0129935	0.625497	0.0207731	0.983427		chr13-94218447-94219173
1.38039	0.0503675	0.627184	0.0803074	0.935993		chr13-94249290-94250179
2.03396	0.023836	0.694547	0.0343188			chr13-94267303-94268206
1.65032	0.302947	0.681174	0.444742			chr13-94323716-94324510
6.50675	0.129064	0.710916	0.181546	0.855939		chr13-94326614-94327548
1.96908	0.0231897	0.688222	0.0336951			chr13-94332226-94333113
1.52732	0.0521943	0.64808	0.0805367	0.93581		chr13-94333882-94334723
1.34211	0.108117	0.621609	0.173931	0.861919		chr13-94380533-94381337
1.44921	0.120172	0.641465	0.18734	0.851394		chr13-94427173-94428065
1.38262	0.0815642	0.630462	0.129372	0.897063		chr13-94486933-94487801
4.39724	0.0493387	0.707146	0.0697717	0.944375		chr13-94519682-94520666
3.03424	0.0537303	0.638275	0.0841804			chr13-94523876-94524819
2.55951	0.307756	0.66195	0.464924			chr13-94546419-94547285
1.65129	0.0157159	0.66875	0.0235005	0.981251		chr13-94662087-94662817
1.76099	0.236795	0.671871	0.35244	0.724508		chr13-94824099-94824884
1.39049	0.138958	0.634513	0.219	0.82665		chr13-94842653-94843545
3.12763	0.0993307	0.705305	0.140834	0.888001		chr13-94860593-94861590
2.83949	0.131397	0.694035	0.189323	0.84984		chr13-94878575-94879499
1.31775	0.148534	0.629627	0.235908	0.813504		chr13-94880222-94881015
1.30762	0.11177	0.620146	0.180231	0.856971		chr13-94883973-94884341
2.15119	0.0447385	0.702913	0.0636473			chr13-94893282-94894143
1.30465	0.0774986	0.622118	0.124572	0.900862		chr13-94920730-94921551
2.66242	0.0426804	0.715286	0.0596689			chr13-95035286-95036209
1.26246	0.0193298	0.614139	0.0314746	0.974891		chr13-95051328-95051633
1.44299	0.0346974	0.637127	0.0544592	0.956569		chr13-95056006-95056878
1.42825	0.0050979	0.627971	0.00811805	0.993523		chr13-95059775-95060656
4.31341	0.0256324	0.712926	0.0359538	0.971319		chr13-95136861-95138093
1.77776	0.306433	0.67104	0.456654			chr13-95176363-95177192
2.34776	0.332574	0.690847	0.481401	0.630232		chr13-95177317-95178158
2.94817	0.0905167	0.713018	0.126949			chr13-95178409-95179423
1.51261	0.367018	0.671579	0.5465			chr13-95182591-95183417
1.82194	0.368653	0.67657	0.544885			chr13-95204082-95205004
12.2203	0.862989	0.679032	1.27091	0.203761		chr13-95226541-95227772
1.69288	0.241155	0.678954	0.355186			chr13-95235022-95235931
1.47739	0.354337	0.664891	0.532926			chr13-95239172-95239993
3.51094	0.606344	0.644075	0.941418			chr13-95261680-95262542
1.46551	0.204465	0.641523	0.318717	0.749941		chr13-95278960-95279730
3.35746	0.0926183	0.697866	0.132717	0.894418		chr13-95280210-95281127
1.64025	0.329149	0.678522	0.485097			chr13-95287138-95287979
1.69966	0.274932	0.668239	0.411427			chr13-95288735-95289665
2.07754	0.392648	0.685487	0.572801			chr13-95292332-95293224
1.72169	0.42055	0.670853	0.626888			chr13-95304194-95305059
1.42399	0.274815	0.6514	0.421884			chr13-95336745-95337628
1.65759	0.30282	0.677272	0.447117			chr13-95367030-95367941
4.27855	0.687579	0.639832	1.07462			chr13-95447186-95448151
2.57904	0.140711	0.653601	0.215286	0.829544		chr13-95480891-95481480
1.40573	0.0327562	0.629562	0.0520302	0.958505		chr13-95505091-95505945
1.66294	0.259531	0.623087	0.416524	0.677027		chr13-95617442-95618150
1.45902	0.0270251	0.639021	0.0422914	0.966266		chr13-95858298-95859167
1.71792	0.0589011	0.692583	0.0850456	0.932225		chr13-95905735-95906605
1.45138	0.554349	0.584967	0.947657	0.343304		chr13-96046531-96046882
1.34081	0.0996683	0.620509	0.160623	0.87239		chr13-96065545-96066425
1.43709	0.109475	0.630952	0.173508	0.862252		chr13-96075704-96076615
5.20077	0.287314	0.649429	0.442411	0.658192		chr13-96241780-96242777
1.58167	0.0879337	0.646691	0.135975	0.891841		chr13-96381338-96382258
3.53059	0.102914	0.645753	0.15937			chr13-96430253-96431227
1.4861	0.115481	0.644227	0.179256			chr13-96468795-96469602
1.87043	0.00857377	0.690591	0.0124151			chr13-96490256-96491154
1.63605	0.145086	0.675013	0.214939			chr13-96741576-96742429
1.60965	0.00633722	0.660396	0.00959609	0.992344		chr13-96743089-96744025
1.48933	0.0366762	0.643372	0.0570063	0.95454		chr13-96767737-96768571
1.32894	0.159486	0.635732	0.25087	0.801915		chr13-96890524-96890910
1.30827	0.136076	0.620826	0.219186	0.826505		chr13-97005647-97006330
1.42585	0.0137875	0.638859	0.0215814			chr13-97011235-97012072
1.51567	0.0246733	0.66527	0.0370876	0.970415		chr13-97070203-97071049
1.56246	0.434968	0.682181	0.637614			chr13-97076721-97077594
1.3866	0.112529	0.621993	0.180917	0.856432		chr13-97121586-97122235
1.51173	0.21954	0.642029	0.341948	0.73239		chr13-97122356-97123066
1.46995	0.100221	0.638369	0.156995	0.875249		chr13-97130139-97130947
2.24288	0.0491868	0.677	0.0726541	0.942081		chr13-97142422-97143153
15.7101	0.268732	0.728084	0.369095	0.712057		chr13-97209647-97211386
2.76046	0.251088	0.696009	0.360755			chr13-97219966-97220599
1.73605	0.0566588	0.672543	0.0842456			chr13-97233425-97234270
8.06962	0.307357	0.691484	0.444489	0.656689		chr13-97254888-97255857
2.26931	0.00242321	0.677598	0.00357618	0.997147		chr13-97274998-97276326
3.8216	0.0928919	0.713065	0.130271			chr13-97285197-97286161
3.46696	0.285862	0.695094	0.411257	0.680884		chr13-97298291-97299261
3.04499	0.655346	0.652737	1.004			chr13-97301177-97302126
3.97669	0.178835	0.654753	0.273133			chr13-97305425-97306296
1.98986	0.630842	0.610196	1.03383			chr13-97315324-97316038
4.14236	0.0771886	0.67843	0.113775	0.909416		chr13-97357336-97358137
2.03113	0.227214	0.686096	0.33117			chr13-97369078-97369979
1.57033	0.125558	0.663227	0.189314			chr13-97371205-97372136
2.05467	0.365405	0.685515	0.533037			chr13-97384214-97385050
7.16438	0.00382909	0.712392	0.00537498	0.995711		chr13-97388474-97389778
1.40444	0.216088	0.637463	0.338981	0.734624		chr13-97391036-97391803
1.83729	0.22294	0.673355	0.331089			chr13-97394212-97395041
1.45519	0.0173695	0.651251	0.0266709			chr13-97407234-97408105
1.29668	0.235271	0.627718	0.374804	0.707806		chr13-97413361-97413957
2.33782	0.0476778	0.700637	0.0680492			chr13-97435877-97436587
2.38264	0.321489	0.697039	0.46122	0.64464		chr13-97440625-97441472
1.379	0.325174	0.630937	0.515383	0.606286		chr13-97450848-97451662
1.46331	0.229063	0.646967	0.354057	0.723297		chr13-97455583-97456518
1.95319	0.238885	0.678569	0.352042			chr13-97474529-97475277
1.57143	0.0819583	0.663858	0.123458			chr13-97493189-97494094
1.42592	0.0950696	0.637354	0.149163	0.881425		chr13-97540438-97541307
1.58192	0.155418	0.662675	0.234532			chr13-97541967-97542744
1.4789	0.0757862	0.639456	0.118517	0.905658		chr13-97542884-97543622
2.18213	0.113755	0.698263	0.162912			chr13-97560027-97560933
1.63957	0.102604	0.669583	0.153236			chr13-97564762-97565652
1.46314	0.0582785	0.641157	0.0908959			chr13-97565903-97566693
1.63861	0.0778736	0.664012	0.117277	0.90664		chr13-97570223-97571159
1.91963	0.247192	0.676596	0.365346			chr13-97653436-97654319
1.45656	0.0928583	0.638365	0.145463	0.884346		chr13-97660469-97661287
1.49607	0.055515	0.639637	0.0867914	0.930837		chr13-97723117-97723987
2.36356	0.110797	0.689335	0.16073			chr13-97774296-97775181
5.38407	0.107484	0.706272	0.152185	0.879041		chr13-97798581-97799481
3.62195	0.0778885	0.720191	0.10815	0.913877		chr13-97809847-97810770
1.40638	0.107182	0.626286	0.17114	0.864114		chr13-97848964-97849759
3.06513	0.0836708	0.718254	0.116492			chr13-97871012-97871887
2.03333	0.0130045	0.659885	0.0197073	0.984277		chr13-97929509-97930217
2.41337	0.0482822	0.687009	0.0702788			chr13-97931757-97932518
1.49105	0.313811	0.667462	0.470156			chr13-97986593-97987490
1.8814	0.236565	0.678327	0.348748			chr13-98023414-98024170
4.31916	0.039156	0.696297	0.0562346	0.955155		chr13-98047846-98048762
1.62032	0.0642403	0.657886	0.0976465	0.922213		chr13-98049831-98050740
1.4694	0.0233216	0.640645	0.0364033	0.970961		chr13-98059216-98059963
2.71751	0.0926984	0.686472	0.135036	0.892583		chr13-98083324-98084181
3.3536	0.106276	0.701757	0.151443	0.879626		chr13-98096132-98097139
1.47713	0.214066	0.65711	0.325769			chr13-98098290-98099091
1.95933	0.0599584	0.663829	0.0903222	0.928031		chr13-98105625-98106551
1.60557	0.130841	0.668137	0.19583			chr13-98117676-98118540
2.56808	0.205647	0.689157	0.298404	0.765395		chr13-98133620-98134556
1.38598	0.0743548	0.623464	0.119261	0.905069		chr13-98153707-98154505
1.48202	0.117603	0.638873	0.184079	0.853952		chr13-98157034-98157898
3.02743	0.00357818	0.69539	0.00514557	0.995894		chr13-98161257-98162136
1.49815	0.0428602	0.640616	0.0669047	0.946658		chr13-98165023-98165952
1.92638	0.195365	0.647934	0.30152	0.763018		chr13-98179762-98180642
2.035	0.0169194	0.657855	0.0257191	0.979481		chr13-98182318-98183225
1.75429	0.180999	0.674112	0.2685			chr13-98207252-98208110
1.7793	0.224236	0.680571	0.329482			chr13-98210018-98210918
2.52111	0.587064	0.649307	0.90414			chr13-98239539-98240330
2.09156	1.15646	0.591861	1.95394			chr13-98241081-98241896
3.97251	0.433316	0.697595	0.621157			chr13-98261736-98263089
1.73983	0.23525	0.667467	0.352452	0.724499		chr13-98276802-98277690
1.57417	0.0546652	0.656141	0.0833133	0.933602		chr13-98345064-98345963
1.56081	0.0325735	0.649039	0.0501872	0.959973		chr13-98352146-98352950
7.92465	0.330472	0.568197	0.581615	0.560826		chr13-98395802-98396667
2.54444	0.0253651	0.706066	0.0359245			chr13-98397032-98397874
1.83109	0.0157323	0.679893	0.0231393			chr13-98406294-98407058
6.75991	0.286497	0.702694	0.407713	0.683485		chr13-98411384-98412300
1.40616	0.088745	0.640327	0.138593			chr13-98412862-98413564
1.68164	0.103511	0.667925	0.154973			chr13-98428703-98429594
2.75996	0.89508	0.635737	1.40794			chr13-98440537-98441377
3.52801	0.0208964	0.726944	0.0287455			chr13-98551497-98552404
1.76361	0.144405	0.687079	0.210172			chr13-98562854-98563711
2.59623	0.496963	0.674448	0.736845			chr13-98564003-98565014
1.76845	0.201188	0.684109	0.294088			chr13-98569813-98570489
1.39731	0.0982843	0.63146	0.155646	0.876312		chr13-98588859-98589711
2.40809	0.33826	0.692542	0.488433			chr13-98596107-98597030
1.43827	0.34492	0.660622	0.522114			chr13-98609582-98610445
1.5185	0.334731	0.665045	0.503321			chr13-98623959-98624760
1.39014	0.0628712	0.623988	0.100757	0.919743		chr13-98626213-98627072
1.67843	0.366114	0.685182	0.534332			chr13-98632662-98633579
2.25403	0.471999	0.645107	0.731661			chr13-98674698-98675479
2.38035	0.5581	0.639895	0.872175			chr13-98675634-98676413
2.79853	1.132	0.627753	1.80326			chr13-98773709-98774546
8.60569	0.64729	0.628589	1.02975	0.303127		chr13-98781311-98782306
1.57255	0.111776	0.655195	0.1706	0.864538		chr13-98823265-98824092
1.92547	0.382028	0.632221	0.604264			chr13-98835246-98836022
1.83035	0.200154	0.593858	0.337041	0.736086		chr13-98855399-98855858
2.01686	0.23863	0.679783	0.351038			chr13-98865417-98866258
1.25911	0.00990883	0.625166	0.0158499	0.987354		chr13-98869527-98870218
6.4525	0.126815	0.690162	0.183747	0.854212		chr13-98871425-98872346
1.4501	0.258384	0.650059	0.397477			chr13-98885453-98886322
2.21512	0.0134131	0.655389	0.0204658	0.983672		chr13-98890902-98891416
7.04558	0.360855	0.71592	0.504044	0.61423		chr13-98910189-98911327
1.31309	0.157655	0.61963	0.254434	0.79916		chr13-98926271-98926787
4.1014	0.0186631	0.731353	0.0255186			chr13-98942692-98943651
5.93624	0.264125	0.697315	0.378774	0.704856		chr13-98944140-98945039
1.57123	0.0500048	0.662188	0.0755144			chr13-98947710-98948607
1.34252	0.0670217	0.623175	0.107549	0.914354		chr13-98959248-98960018
3.35644	0.669238	0.65211	1.02627	0.304766		chr13-98960288-98961871
1.37739	0.0741147	0.631749	0.117317	0.906609		chr13-98963614-98964321
1.45766	0.199627	0.646187	0.308931	0.757374		chr13-98965885-98966663
2.62498	0.115861	0.691424	0.167568	0.866923		chr13-98973840-98974753
2.08899	0.0166531	0.667339	0.0249545	0.980091		chr13-99101495-99102538
3.28119	0.0311309	0.725634	0.0429017			chr13-99124807-99125889
5.91026	0.0250826	0.702323	0.0357138	0.971511		chr13-99164032-99164995
1.40976	0.132325	0.63704	0.207719	0.835449		chr13-99220205-99221096
1.36329	0.354827	0.650988	0.545059			chr13-99225025-99225599
1.52388	0.0542316	0.650247	0.0834015			chr13-99251022-99251866
1.4019	0.319672	0.649713	0.492021			chr13-99258040-99258700
1.41916	0.410818	0.663832	0.618858			chr13-99258818-99259468
2.05652	0.222871	0.682653	0.326478			chr13-99263920-99264867
1.29824	0.03327	0.630787	0.0527436	0.957936		chr13-99276831-99277113
1.42949	0.321427	0.659244	0.487568			chr13-99279950-99280668
1.58419	0.31319	0.675375	0.463728			chr13-99283476-99284238
1.68908	0.355604	0.668424	0.532003			chr13-99289154-99289986
1.47764	0.326799	0.662057	0.493611			chr13-99290768-99291593
1.52289	0.358721	0.67503	0.531414			chr13-99292932-99293830
1.66618	0.418307	0.668098	0.626117			chr13-99296144-99297046
4.6065	0.123565	0.706467	0.174906	0.861154		chr13-99320571-99321602
1.46598	0.14349	0.646511	0.221945			chr13-99333288-99334049
1.3723	0.280987	0.640285	0.438846			chr13-99353955-99354827
1.60121	0.272676	0.676972	0.402787			chr13-99373279-99374126
5.29928	0.401488	0.701974	0.571941			chr13-99389769-99391038
5.6032	0.287131	0.739238	0.388415	0.697709		chr13-99406475-99407479
2.90333	0.123432	0.695594	0.177448	0.859156		chr13-99420018-99420901
2.18406	0.0841289	0.700728	0.120059			chr13-99455656-99456753
1.73082	0.4264	0.67348	0.633129			chr13-99460571-99461483
1.31449	0.138376	0.63065	0.219418	0.826325		chr13-99463199-99463970
2.95641	0.0492879	0.716033	0.0688346			chr13-99464106-99464909
3.81478	0.0740657	0.697167	0.106238	0.915393		chr13-99505600-99506343
2.88494	0.327342	0.698842	0.468406	0.639494		chr13-99506465-99507274
1.36522	0.353112	0.647013	0.545758			chr13-99507925-99508696
1.58305	0.366282	0.681055	0.537815			chr13-99548266-99549121
1.46749	0.0748389	0.644243	0.116166			chr13-99585436-99586253
1.6883	0.246558	0.674232	0.365688			chr13-99630046-99630925
2.60999	0.1255	0.681747	0.184087	0.853945		chr13-99640159-99641150
1.28515	0.100766	0.616796	0.16337	0.870227		chr13-99670857-99671290
13.9391	0.391941	0.659045	0.59471	0.552038		chr13-99729888-99730873
3.22217	0.0748451	0.696851	0.107405	0.914468		chr13-100039787-100040744
1.48309	0.120005	0.645033	0.186045	0.85241		chr13-100042722-100043603
1.54873	0.11968	0.655228	0.182655			chr13-100105794-100106588
1.37011	0.250418	0.642703	0.389632			chr13-100124010-100124886
1.44442	0.121436	0.636357	0.19083	0.848658		chr13-100132049-100132851
1.30515	0.0573798	0.617526	0.0929189	0.925968		chr13-100243331-100243897
1.89515	0.134626	0.687403	0.195847			chr13-100244296-100245136
1.5466	0.153362	0.661503	0.231838			chr13-100289918-100290679
1.40593	0.205544	0.639458	0.321435	0.747881		chr13-100296813-100297492
5.07435	0.0189802	0.712052	0.0266556	0.978734		chr13-100302264-100303179
5.71362	0.0875471	0.70399	0.124358	0.901031		chr13-100338011-100338885
1.36309	0.00877349	0.627646	0.0139784	0.988847		chr13-100347701-100348546
1.41339	0.117193	0.635392	0.184442	0.853667		chr13-100358973-100359846
1.56103	0.174869	0.669815	0.26107			chr13-100422537-100423370
1.57838	0.20165	0.660874	0.305126			chr13-100480375-100481279
2.1862	0.00818178	0.674444	0.0121311	0.990321		chr13-100499026-100499953
1.49387	0.00425572	0.644119	0.00660704			chr13-100562599-100563482
1.45221	0.131937	0.649679	0.20308	0.839073		chr13-100592029-100592737
1.4653	0.101173	0.650259	0.155589			chr13-100592873-100593682
3.28856	0.171177	0.690404	0.247937	0.804183		chr13-100604823-100605770
1.98668	0.750249	0.607589	1.2348			chr13-100606744-100607361
1.52123	0.173781	0.652775	0.266218	0.790071		chr13-100619991-100620416
1.38775	0.120301	0.634424	0.189622	0.849605		chr13-100620512-100621396
2.54944	0.575848	0.629578	0.914657			chr13-100623541-100624419
1.53894	0.11034	0.659511	0.167306			chr13-100625186-100626056
7.46588	0.452038	0.676537	0.668164	0.504029		chr13-100715550-100716452
4.49295	0.228285	0.688251	0.331688	0.740125		chr13-100717658-100718504
1.62267	0.23968	0.663534	0.361217			chr13-100784306-100785026
1.46489	0.0276986	0.638254	0.0433975	0.965385		chr13-100800064-100800958
1.47913	0.0250841	0.635941	0.0394441	0.968536		chr13-100801460-100802341
2.43377	0.488564	0.642289	0.76066			chr13-100806623-100807284
5.31109	0.00767228	0.717565	0.0106921			chr13-100841854-100842774
2.46705	0.040568	0.70965	0.0571661			chr13-100845100-100846002
2.10445	0.25529	0.681693	0.374494			chr13-100883227-100884133
2.12411	0.184916	0.69271	0.266946	0.789511		chr13-100887359-100888262
2.6092	0.00935061	0.633283	0.0147653	0.988219		chr13-101058584-101059243
2.17508	0.746959	0.620539	1.20373			chr13-101062576-101063449
2.34763	0.0655642	0.707323	0.0926935			chr13-101121294-101122175
1.35608	0.161726	0.628159	0.257461	0.796823		chr13-101152040-101152763
1.53753	0.224204	0.658069	0.3407	0.733329		chr13-101298494-101298959
1.89244	0.222887	0.675477	0.32997			chr13-101333877-101334659
3.33629	0.308188	0.666417	0.462455	0.643755		chr13-101394793-101395728
2.95034	0.388816	0.663667	0.585861			chr13-101421648-101422572
3.05627	0.222044	0.682665	0.325261	0.744983		chr13-101432266-101433409
3.55609	0.103915	0.71113	0.146127			chr13-101455712-101456908
8.58197	0.135414	0.638876	0.211957	0.832141		chr13-101520223-101521164
3.69545	0.000945574	0.701409	0.00134811	0.998924		chr13-101549875-101550754
1.85892	0.13674	0.681566	0.200626			chr13-101576272-101577158
2.06261	0.157316	0.656642	0.239576			chr13-101613410-101614241
1.84879	0.206342	0.672974	0.306613			chr13-101753776-101754710
1.42369	0.15421	0.641566	0.240365			chr13-101838156-101838959
1.49205	0.0162388	0.6454	0.0251609			chr13-101979655-101980466
1.74848	0.117421	0.668751	0.175583	0.860622		chr13-102039057-102039957
2.05294	0.131423	0.695859	0.188865			chr13-102064783-102065690
9.46482	0.489222	0.66103	0.740091	0.459245		chr13-102068110-102069177
2.32187	0.0524689	0.626767	0.0837136			chr13-102069427-102070259
1.69512	0.39948	0.613732	0.650902	0.51511		chr13-102072960-102073674
2.38089	0.0302008	0.705268	0.0428216			chr13-102132543-102133422
1.41039	0.0061789	0.626207	0.00986719	0.992127		chr13-102141371-102142210
1.37171	0.00566442	0.625752	0.00905218	0.992778		chr13-102207765-102208697
2.15606	0.264222	0.676164	0.390766	0.69597		chr13-102240872-102241944
1.24798	0.025163	0.6242	0.0403124	0.967844		chr13-102273611-102274475
1.4637	0.0362966	0.63105	0.0575178	0.954133		chr13-102293314-102294097
1.61863	0.30552	0.674469	0.452978			chr13-102319111-102320023
1.93205	0.179223	0.678488	0.26415	0.791664		chr13-102369014-102369844
1.41267	0.180246	0.634123	0.284244	0.776224		chr13-102376082-102376971
1.33206	0.0283448	0.626275	0.0452594	0.963901		chr13-102557899-102558693
1.32758	0.3204	0.64653	0.495568			chr13-102655554-102656029
1.60409	0.328547	0.677996	0.484585			chr13-102660316-102661203
1.42212	0.0286725	0.635986	0.0450836	0.964041		chr13-102678123-102679065
1.33122	0.346724	0.643083	0.539159			chr13-102704274-102705065
6.31417	0.00669602	0.673719	0.0099389	0.99207		chr13-102713553-102714592
1.64015	0.386786	0.668218	0.578832			chr13-102731347-102732247
2.44263	0.138818	0.671727	0.206658			chr13-102802848-102803735
2.43998	0.0563688	0.704105	0.0800574	0.936192		chr13-102825534-102826416
3.72954	0.0359091	0.724468	0.0495662			chr13-102829910-102830845
3.51198	0.0726461	0.701163	0.103608	0.91748		chr13-102848997-102849872
1.43625	0.0897224	0.642609	0.139622			chr13-102854465-102855318
2.70464	0.275364	0.613966	0.4485	0.653793		chr13-102910534-102911218
1.5327	0.484734	0.594123	0.815881	0.414568		chr13-102911327-102911794
1.43665	0.0689318	0.633122	0.108876	0.913301		chr13-102951479-102952400
1.29877	0.157711	0.61919	0.254706	0.79895		chr13-102973232-102973800
2.33058	0.0299928	0.687244	0.0436421			chr13-102979285-102980104
1.79212	0.186955	0.672562	0.277974			chr13-102980190-102980965
6.18796	0.670245	0.659382	1.01648	0.309403		chr13-102999235-103000259
3.88136	0.130105	0.703115	0.185041	0.853197		chr13-103003101-103004034
2.38887	0.0891447	0.694477	0.128362			chr13-103005627-103006257
3.54318	0.0327438	0.697163	0.0469672	0.962539		chr13-103006396-103007294
3.25246	0.390617	0.664908	0.587475			chr13-103050001-103050998
1.80583	0.272923	0.636045	0.429094			chr13-103071613-103072484
2.1987	0.0415633	0.70155	0.059245			chr13-103098464-103099308
1.36488	0.0213856	0.619801	0.034504	0.972475		chr13-103099381-103100315
1.7526	0.171029	0.673807	0.253825			chr13-103111951-103112847
2.00747	0.116616	0.680183	0.171449	0.863871		chr13-103141671-103142585
1.28331	0.00709901	0.625131	0.011356	0.990939		chr13-103144585-103145465
4.59097	0.0351613	0.69594	0.0505235	0.959705		chr13-103183558-103184521
2.36996	0.121126	0.704048	0.172042			chr13-103248036-103248861
2.31414	0.59197	0.63343	0.934546			chr13-103249935-103250836
1.29919	0.100613	0.623187	0.161449	0.871739		chr13-103282770-103283581
2.5195	0.259694	0.691787	0.375396			chr13-103395337-103396160
1.68921	0.108345	0.640725	0.169098	0.865719		chr13-103402753-103403658
1.60151	0.138873	0.666283	0.208429			chr13-103447797-103448703
1.41241	0.078602	0.633231	0.124129	0.901213		chr13-103509882-103510774
1.33134	0.040872	0.622536	0.0656541	0.947653		chr13-103541274-103542093
2.28496	0.00155527	0.705801	0.00220356			chr13-103616611-103617384
1.81698	0.00672582	0.679483	0.00989844			chr13-103624823-103625712
7.63405	0.269154	0.667556	0.403193	0.686806		chr13-103646773-103647747
1.41575	0.144467	0.638993	0.226085	0.821135		chr13-103693882-103694703
1.48238	0.0617573	0.64476	0.0957833	0.923693		chr13-103765082-103765946
2.29252	0.151069	0.665621	0.22696			chr13-103767939-103768828
1.74281	0.247777	0.668976	0.370382			chr13-103784838-103785658
4.73434	0.519584	0.664454	0.781971	0.434232		chr13-103786191-103787212
2.57743	0.346312	0.644439	0.537385	0.591001		chr13-103791686-103792653
2.02679	0.0761879	0.694212	0.109747			chr13-103839169-103840081
1.93625	0.247022	0.67758	0.364565			chr13-103855089-103856074
1.57132	0.0753331	0.659539	0.114221			chr13-104008280-104009198
1.91966	0.243334	0.677409	0.359213			chr13-104043008-104043845
1.37216	0.20708	0.633506	0.32688	0.743759		chr13-104163772-104164291
1.5531	0.0106396	0.655501	0.0162313	0.98705		chr13-104164410-104165127
1.39314	0.110829	0.630807	0.175694	0.860534		chr13-104252925-104253822
1.34712	0.200305	0.627479	0.319221	0.749559		chr13-104291773-104292420
1.28607	0.0344356	0.615745	0.055925	0.955402		chr13-104296179-104296685
2.47022	0.051592	0.660506	0.0781098	0.937741		chr13-104298397-104299348
2.09256	0.42432	0.620869	0.683429	0.494336		chr13-104302129-104303388
1.9472	0.245298	0.679238	0.361137			chr13-104414131-104414917
3.67907	0.682545	0.634809	1.0752	0.282286		chr13-104462948-104463881
1.54203	0.0287569	0.653043	0.0440352	0.964876		chr13-104551580-104552489
1.55196	0.00890245	0.648802	0.0137214	0.989052		chr13-104553015-104553868
2.67472	0.781419	0.614028	1.27261	0.203156		chr13-104555816-104556924
1.91801	0.0433421	0.693439	0.0625031			chr13-104614025-104614956
1.83495	0.504909	0.617402	0.817796			chr13-104649992-104650929
2.26197	0.033048	0.68346	0.048354			chr13-104692976-104694090
16.1374	0.135779	0.66991	0.202682	0.839383		chr13-104713167-104714202
1.39073	0.0716822	0.646096	0.110947			chr13-104757562-104758442
2.02044	0.233552	0.687874	0.339528			chr13-104895169-104896050
1.68959	0.380852	0.669662	0.568723			chr13-104976120-104976782
1.58648	0.319659	0.678484	0.471138			chr13-104976900-104977567
1.41975	0.346582	0.661644	0.523819			chr13-104999149-105000061
1.37903	0.339884	0.650641	0.522383			chr13-105001298-105002206
1.89687	0.0772468	0.67071	0.115172			chr13-105011992-105012934
1.79584	0.0938284	0.653009	0.143686	0.885748		chr13-105013378-105014232
4.00731	0.413888	0.720215	0.574673	0.565512		chr13-105016044-105016977
1.43405	0.0572523	0.634446	0.0902399	0.928097		chr13-105097249-105098167
1.45402	0.109505	0.654971	0.16719			chr13-105116735-105117615
1.34752	0.0607129	0.632234	0.0960291			chr13-105121039-105121895
1.42495	0.187103	0.648296	0.288608			chr13-105131707-105133178
1.41411	0.109027	0.652827	0.167007			chr13-105185092-105185915
1.88986	0.0513051	0.680487	0.0753948			chr13-105200219-105201124
1.6366	0.166506	0.668199	0.249186			chr13-105207419-105208231
1.42952	0.106761	0.637331	0.167512	0.866967		chr13-105285659-105286449
1.42225	0.214875	0.648037	0.331578			chr13-105286582-105287317
1.44603	0.297226	0.664124	0.447546			chr13-105291755-105292651
1.54405	0.0344438	0.67485	0.0510391	0.959294		chr13-105348825-105349548
1.42528	0.0899742	0.631192	0.142547	0.886648		chr13-105365625-105366527
1.42067	0.315976	0.660223	0.478589			chr13-105389114-105390028
1.44795	0.160332	0.647451	0.247636	0.804416		chr13-105419879-105420789
3.79539	0.0285809	0.705111	0.0405339	0.967668		chr13-105432180-105433120
1.33859	0.0539943	0.622689	0.0867114	0.930901		chr13-105719662-105720445
1.54825	0.00359683	0.656598	0.00547798			chr13-105720858-105721705
2.18923	0.105078	0.676404	0.155348	0.876547		chr13-105908256-105909251
1.2825	0.00790879	0.626562	0.0126225	0.989929		chr13-105939845-105940378
2.33367	0.0516938	0.71007	0.072801			chr13-105947822-105948698
1.45698	0.0303761	0.629231	0.0482749	0.961497		chr13-105972630-105973461
1.27584	0.0113386	0.626323	0.0181035	0.985556		chr13-106055934-106056821
1.67634	0.0394191	0.670212	0.058816			chr13-106116713-106117619
2.21933	0.157285	0.641459	0.245199	0.806302		chr13-106123267-106124109
7.56164	0.131563	0.656794	0.200311	0.841238		chr13-106124933-106125944
1.66199	0.0588863	0.668106	0.0881391			chr13-106143147-106144022
1.32237	0.168807	0.63208	0.267065	0.789419		chr13-106144408-106145152
3.26035	0.602199	0.62671	0.960889			chr13-106145763-106146834
3.24475	0.385901	0.623291	0.619134			chr13-106147472-106148388
1.45034	0.275515	0.646273	0.426314	0.669879		chr13-106154036-106154903
2.58225	0.0134463	0.685254	0.0196224	0.984345		chr13-106175754-106176707
2.39156	0.0135358	0.689165	0.0196408			chr13-106182617-106183540
1.37335	0.0840093	0.622954	0.134856	0.892725		chr13-106275217-106275981
2.11665	0.0478813	0.697775	0.06862			chr13-106310709-106311501
2.05402	0.0430935	0.699555	0.0616013			chr13-106311624-106312431
1.75835	0.212265	0.668508	0.317521			chr13-106326179-106327249
5.69247	0.19282	0.706919	0.272762	0.785036		chr13-106367193-106368131
2.59355	0.297733	0.706721	0.421288			chr13-106376383-106377398
2.57119	0.27826	0.69638	0.39958			chr13-106416657-106417260
1.8551	0.74485	0.602467	1.23633			chr13-106434069-106434779
3.12991	0.267823	0.623809	0.429335			chr13-106434938-106435830
1.95695	0.38965	0.61674	0.63179	0.527524		chr13-106447515-106448351
6.95165	0.451411	0.661508	0.682396	0.494988		chr13-106450129-106451115
2.27528	0.15465	0.648887	0.238332	0.811624		chr13-106451313-106452132
2.18014	0.550496	0.607761	0.905777	0.365054		chr13-106452743-106453727
1.48725	0.373431	0.664119	0.562295			chr13-106457587-106458403
12.2348	0.462206	0.659518	0.700823	0.483413		chr13-106468976-106469974
6.19147	0.0736357	0.713166	0.103252	0.917763		chr13-106479788-106480674
1.41527	0.281978	0.637849	0.442076	0.658434		chr13-106481805-106482581
15.8125	0.398281	0.730802	0.544992	0.585759		chr13-106484227-106485386
2.59303	0.817333	0.630931	1.29544			chr13-106486645-106487566
2.81476	0.15344	0.692961	0.221426	0.82476		chr13-106490714-106491602
4.67705	0.612608	0.645226	0.949447			chr13-106506235-106507052
3.69866	0.657149	0.683921	0.960855			chr13-106514463-106515347
6.41901	0.401164	0.681358	0.58877			chr13-106518228-106519203
1.74349	0.054135	0.672164	0.0805385			chr13-106537614-106538264
1.3728	0.123217	0.638376	0.193016			chr13-106588160-106588858
1.8853	0.927414	0.61338	1.51197			chr13-106592847-106593691
2.658	0.0977501	0.702781	0.13909			chr13-106594529-106595318
1.84991	0.381125	0.628673	0.606236			chr13-106595617-106596276
2.72511	0.542917	0.63566	0.854099			chr13-106597708-106598628
3.54665	0.114537	0.70079	0.16344	0.870172		chr13-106600195-106601105
2.54794	0.186034	0.693816	0.268132	0.788598		chr13-106612426-106613333
4.82526	0.646656	0.673955	0.959495			chr13-106617405-106618714
1.68552	0.305064	0.68263	0.446896			chr13-106628831-106629736
2.54074	1.11332	0.603142	1.84587			chr13-106631661-106632541
5.02602	0.0743902	0.672881	0.110555	0.911969		chr13-106634768-106636158
1.43249	0.0425709	0.642925	0.0662144			chr13-106651153-106652067
15.9226	0.305238	0.654768	0.466178	0.641088		chr13-106679164-106680151
2.20184	0.353027	0.694074	0.508631			chr13-106686057-106686898
1.40801	0.0278624	0.625911	0.0445149	0.964494		chr13-106726536-106727061
2.86056	0.537963	0.630438	0.853317	0.393484		chr13-106757686-106758601
2.07039	0.396721	0.68803	0.576604			chr13-106785939-106786843
1.91167	0.0449952	0.694794	0.0647605	0.948365		chr13-106795864-106796211
1.72013	0.112486	0.662381	0.16982			chr13-106807333-106808901
1.51299	0.00620325	0.644242	0.00962877	0.992317		chr13-106821816-106822691
1.42573	0.0738455	0.637978	0.115749			chr13-106865576-106866398
1.59282	0.0514812	0.663106	0.0776364			chr13-106873894-106874746
1.38877	0.363743	0.644349	0.564513			chr13-106880568-106881272
13.6885	0.22628	0.647401	0.34952	0.726699		chr13-106884643-106885622
1.49312	0.100794	0.63635	0.158394	0.874146		chr13-106899118-106900016
1.31486	0.0128972	0.634634	0.0203222	0.983786		chr13-106952742-106953358
4.09828	0.0664108	0.698726	0.0950455	0.924279		chr13-106989662-106990629
1.27585	0.0205104	0.628917	0.0326122	0.973984		chr13-107003303-107004162
1.41805	0.0391153	0.629895	0.0620982	0.950485		chr13-107078098-107078884
4.48967	0.521934	0.650218	0.802706	0.422144		chr13-107116708-107118002
1.52269	0.235959	0.65774	0.358743			chr13-107118152-107119062
1.54859	0.334558	0.611021	0.547539	0.584008		chr13-107122402-107122849
2.99559	0.069269	0.702264	0.0986367	0.921427		chr13-107125278-107126184
12.4119	0.0206407	0.652477	0.0316344	0.974764		chr13-107199507-107200565
1.61625	0.565813	0.590542	0.958125	0.338		chr13-107245639-107246518
1.59079	0.480235	0.604772	0.794076	0.427151		chr13-107247697-107248545
1.43226	0.169356	0.640419	0.264445	0.791437		chr13-107258455-107259317
2.18262	0.484318	0.610412	0.793428	0.427529		chr13-107275534-107276603
1.53609	0.233076	0.655086	0.355795			chr13-107371620-107372472
3.21866	0.238793	0.656856	0.363539	0.716202		chr13-107396688-107397669
2.07751	0.0491044	0.698848	0.0702647			chr13-107450709-107451471
1.28067	0.034992	0.619103	0.0565205	0.954927		chr13-107540890-107541614
1.86092	0.0591459	0.686896	0.0861061			chr13-107563109-107564046
1.40936	0.0328578	0.635819	0.051678	0.958785		chr13-107588334-107589083
4.14416	0.276564	0.634291	0.436021	0.662822		chr13-107688616-107689282
2.11427	0.0252762	0.698576	0.0361824			chr13-107730506-107731406
1.38035	0.0589244	0.629481	0.0936079	0.925421		chr13-107837751-107838519
1.51446	0.0290606	0.65663	0.0442572			chr13-107840279-107841147
2.00225	0.456531	0.628833	0.725997			chr13-107887758-107888639
7.09477	0.195514	0.670016	0.291805	0.770435		chr13-108001126-108002003
2.35082	0.292131	0.656746	0.444816			chr13-108039327-108040213
1.65234	0.569305	0.600594	0.947903	0.343179		chr13-108062981-108063818
1.26741	0.00999869	0.622603	0.0160595	0.987187		chr13-108086582-108087488
2.04994	0.721668	0.616909	1.16981			chr13-108122622-108123546
4.74043	0.524777	0.653197	0.803399	0.421744		chr13-108158534-108159584
1.24241	0.0249506	0.623005	0.0400487	0.968054		chr13-108162914-108163285
1.71301	0.251381	0.668786	0.375877			chr13-108166217-108167129
5.70246	0.190649	0.65362	0.291682	0.77053		chr13-108168714-108169732
1.58111	0.196298	0.661484	0.296754	0.766654		chr13-108175694-108176319
2.50224	0.503641	0.604534	0.833105	0.404785		chr13-108275750-108276652
3.82759	0.0492886	0.64029	0.0769785	0.938641		chr13-108278194-108279075
2.03561	0.853211	0.582524	1.46468	0.143008		chr13-108311384-108312373
5.69596	0.0410162	0.636048	0.064486	0.948583		chr13-108320123-108321120
5.93929	0.0655339	0.661404	0.0990829	0.921072		chr13-108344793-108345539
7.64163	0.109776	0.640821	0.171305	0.863984		chr13-108376101-108377149
1.91114	0.186641	0.683981	0.272875			chr13-108426638-108427496
3.5379	0.491991	0.631573	0.778993			chr13-108428449-108429330
2.60028	0.182576	0.624405	0.2924			chr13-108431162-108432141
1.485	0.204042	0.651096	0.313383	0.75399		chr13-108509700-108510522
5.20173	0.132235	0.664092	0.199122	0.842167		chr13-108590447-108591358
1.5869	0.0439269	0.664377	0.0661175	0.947284		chr13-108850402-108851295
6.09232	0.290071	0.643985	0.450432	0.652399		chr13-108911303-108912320
1.35694	0.198561	0.627617	0.316372	0.75172		chr13-108940107-108940646
3.96415	0.193002	0.724704	0.266318	0.789994		chr13-108941947-108942880
11.8037	0.266611	0.651375	0.409306	0.682315		chr13-108954523-108955629
1.47848	0.0182908	0.642725	0.0284582	0.977297		chr13-108969236-108970123
1.59645	0.23845	0.664833	0.358661			chr13-109119624-109120489
1.60999	0.114079	0.650401	0.175398	0.860767		chr13-109123948-109124704
1.50289	0.0927603	0.646695	0.143437	0.885945		chr13-109199002-109199825
1.35995	0.265649	0.626677	0.423902	0.671638		chr13-109200401-109201218
1.44954	0.108777	0.645454	0.168528	0.866168		chr13-109264248-109265101
2.49719	0.100632	0.710014	0.141732			chr13-109309825-109310737
5.33231	0.488418	0.644663	0.757633	0.448671		chr13-109314090-109315007
1.41156	0.114723	0.641066	0.178957			chr13-109338925-109339663
3.80949	0.0567641	0.675415	0.0840433	0.933022		chr13-109357361-109358360
1.6514	0.35723	0.677376	0.527373			chr13-109361287-109362153
1.82173	0.26182	0.673694	0.388634			chr13-109378101-109378973
5.69119	0.301765	0.710508	0.424717	0.671043		chr13-109389097-109390032
1.56019	0.305309	0.674863	0.452402			chr13-109421948-109422840
2.09384	0.0205578	0.697317	0.0294813			chr13-109480596-109481441
1.37259	0.00743642	0.620608	0.0119825	0.99044		chr13-109496198-109496874
1.34886	0.0741531	0.62336	0.118957	0.905309		chr13-109497652-109498527
2.37674	0.551407	0.596857	0.923851	0.355564		chr13-109511983-109512786
3.38592	0.180192	0.693553	0.25981	0.79501		chr13-109537088-109537919
1.68306	0.301297	0.676121	0.445626			chr13-109540629-109541521
2.04456	0.00072033	0.680021	0.00105928			chr13-109568205-109569204
2.36787	0.0272208	0.705258	0.038597			chr13-109575361-109576272
1.52119	0.393567	0.675648	0.582504			chr13-109646229-109646876
12.1665	0.182748	0.71533	0.255474	0.798357		chr13-109661161-109662284
1.80426	0.0972915	0.680457	0.14298	0.886306		chr13-109667601-109668416
1.53611	0.277291	0.66207	0.418824			chr13-109673257-109674150
1.36126	0.297995	0.644134	0.462629			chr13-109713384-109714286
1.34431	0.138881	0.625949	0.221873	0.824413		chr13-109718482-109719207
1.65758	0.388691	0.669288	0.580753			chr13-109731602-109732442
2.91421	0.19028	0.708516	0.268561			chr13-109738134-109738942
3.75264	0.773394	0.685146	1.1288			chr13-109741543-109742244
1.58071	0.261383	0.66364	0.393863			chr13-109756454-109757262
1.49861	0.0480487	0.644207	0.0745858	0.940544		chr13-109776683-109777463
6.61537	0.0129983	0.653384	0.0198938	0.984128		chr13-109795861-109797037
1.26549	0.0156001	0.625251	0.0249501	0.980095		chr13-109833769-109834401
6.07138	0.642997	0.625625	1.02777	0.304059		chr13-109873205-109874181
1.66305	0.0755215	0.662972	0.113913	0.909306		chr13-109874554-109875494
4.39121	0.242875	0.654356	0.371166	0.710514		chr13-109900267-109901221
3.01374	0.0458412	0.718707	0.0637828			chr13-109938273-109939139
1.57713	0.234504	0.663784	0.353283	0.723876		chr13-109962382-109963222
4.08924	0.13836	0.702693	0.1969	0.843906		chr13-109964028-109965009
2.42396	0.138148	0.670067	0.206171			chr13-109972923-109973824
1.87859	0.0834351	0.691928	0.120583			chr13-109983219-109984058
2.42305	0.0593535	0.705639	0.084113			chr13-109985737-109986641
2.40993	0.768192	0.625388	1.22835			chr13-110005075-110005965
2.88498	0.0731801	0.693234	0.105563	0.915929		chr13-110014575-110015493
1.45384	0.148803	0.643028	0.231409			chr13-110020800-110021674
1.37682	0.127924	0.630471	0.202902	0.839211		chr13-110058273-110058926
4.53368	0.231258	0.647157	0.357345	0.720834		chr13-110064904-110065897
1.61602	0.0208729	0.658389	0.031703	0.974709		chr13-110092416-110093297
8.98774	0.464872	0.6398	0.726589	0.467478		chr13-110104409-110105435
14.3298	0.220494	0.701782	0.314192	0.753375		chr13-110112940-110114079
1.84938	0.0854803	0.684296	0.124917			chr13-110114136-110115044
5.07153	0.166776	0.670769	0.248633			chr13-110129316-110130209
2.68954	0.0251791	0.684555	0.0367817	0.970659		chr13-110148263-110149495
3.86654	0.18293	0.724326	0.252552			chr13-110160855-110161867
3.60289	0.439288	0.636376	0.690296			chr13-110170117-110170967
2.91666	0.309613	0.659196	0.469684			chr13-110171633-110172535
4.7299	0.0321943	0.696436	0.0462272	0.963129		chr13-110195348-110196293
1.83391	0.217077	0.641915	0.338171	0.735234		chr13-110201160-110202032
15.7722	0.294755	0.729077	0.404285	0.686003		chr13-110215948-110217539
5.6659	0.0932931	0.7035	0.132613	0.8945		chr13-110224984-110226569
2.1301	0.501583	0.63813	0.78602			chr13-110230451-110231217
5.5175	0.030354	0.706736	0.0429496	0.965742		chr13-110232616-110233658
3.93037	0.118864	0.704663	0.168682	0.866047		chr13-110243850-110244764
1.71858	0.124896	0.647881	0.192777			chr13-110256147-110256944
1.51842	0.145204	0.656824	0.22107			chr13-110258964-110259848
2.123	0.0174226	0.669607	0.0260191	0.979242		chr13-110275956-110277021
6.62466	0.199469	0.691093	0.288628	0.772866		chr13-110311179-110312344
13.2669	0.0665089	0.721123	0.0922296	0.926516		chr13-110314295-110315333
2.78075	0.0512221	0.699938	0.0731809			chr13-110346601-110347175
1.56271	0.0962412	0.65184	0.147646	0.882622		chr13-110362960-110363741
1.52775	0.141353	0.65467	0.215915	0.829054		chr13-110365661-110366554
1.62789	0.0080508	0.656088	0.0122709	0.990209		chr13-110405742-110406529
3.05121	0.430379	0.685909	0.627458			chr13-110415569-110416417
1.57765	0.110061	0.659028	0.167004			chr13-110420396-110421308
1.71081	0.029659	0.670083	0.0442616	0.964696		chr13-110423374-110424154
3.03464	0.16011	0.718827	0.222737			chr13-110442742-110443606
1.51391	0.166354	0.652539	0.254933			chr13-110458849-110459681
3.91111	0.0948622	0.654524	0.144933			chr13-110475796-110476745
2.92029	0.0477272	0.632314	0.0754802			chr13-110490064-110490771
2.89895	0.0788881	0.718034	0.109867			chr13-110491767-110492689
5.32248	0.571301	0.664259	0.860058	0.389757		chr13-110493217-110494171
1.88415	0.469406	0.622064	0.754595			chr13-110513883-110514612
2.53375	0.454289	0.655163	0.693399			chr13-110523450-110524244
10.491	0.223335	0.717549	0.311247	0.755613		chr13-110526996-110527954
2.03197	0.3551	0.687261	0.516688			chr13-110528367-110528996
6.49289	0.398165	0.686865	0.579686	0.562127		chr13-110533510-110534574
2.34147	0.261805	0.693694	0.377406	0.705872		chr13-110546658-110547566
1.73964	0.0426754	0.669434	0.0637484	0.949171		chr13-110551049-110551939
3.48278	0.160102	0.705269	0.227008	0.820418		chr13-110555572-110556509
1.76276	0.200248	0.670084	0.29884			chr13-110590334-110591092
1.47789	0.000404337	0.644971	0.000626908			chr13-110601911-110602803
1.53432	0.112597	0.651565	0.172811			chr13-110630468-110631310
2.41516	0.502801	0.644096	0.78063			chr13-110651912-110652825
1.95538	0.263792	0.678417	0.388834	0.697399		chr13-110657916-110658913
1.50038	0.331843	0.667664	0.497021			chr13-110663730-110664607
1.78718	0.238538	0.673384	0.354238	0.72316		chr13-110665795-110666678
4.11214	0.00199751	0.698803	0.00285848	0.997719		chr13-110778782-110779643
3.7167	0.143215	0.699976	0.2046	0.837885		chr13-110802030-110802934
3.00358	0.174637	0.70496	0.247727	0.804346		chr13-110810625-110811404
2.06809	0.281288	0.646825	0.434875			chr13-110825193-110826084
1.62913	0.207525	0.668761	0.310312			chr13-110845973-110846883
7.41331	0.0320839	0.687987	0.0466344	0.962805		chr13-110854549-110855621
2.25842	0.0729923	0.697342	0.104672			chr13-110912406-110913218
2.14665	0.343006	0.644946	0.531837			chr13-110922203-110923002
2.65592	0.448685	0.657187	0.682735	0.494775		chr13-110944065-110945039
1.62255	0.0961581	0.671267	0.143249			chr13-110951058-110951962
1.31975	0.154442	0.620465	0.248913	0.803428		chr13-110956989-110957815
1.62151	0.00771737	0.68227	0.0113113	0.990975		chr13-110985062-110985571
1.405	0.0216265	0.646294	0.0334623	0.973306		chr13-111011753-111012274
8.98134	0.159841	0.682746	0.234115	0.814896		chr13-111050914-111052034
2.55221	0.0172137	0.675168	0.0254954	0.97966		chr13-111151195-111151950
1.45424	0.211673	0.645387	0.327978	0.742928		chr13-111161804-111162712
1.6788	0.114523	0.673062	0.170153	0.86489		chr13-111170168-111171012
1.95108	0.462574	0.62406	0.741233			chr13-111189293-111190209
2.40764	0.254122	0.692658	0.366879			chr13-111237978-111238822
2.0896	0.198977	0.683342	0.291182			chr13-111258385-111259309
1.48485	0.23658	0.659024	0.358986			chr13-111268460-111269264
13.2573	0.194184	0.723605	0.268357	0.788425		chr13-111270818-111271718
2.25434	0.181235	0.691257	0.262182			chr13-111301979-111302879
1.50461	0.0365748	0.642724	0.056906	0.95462		chr13-111303749-111304671
2.19889	0.232984	0.661295	0.352315			chr13-111386985-111387875
2.38749	0.0999969	0.670817	0.149067			chr13-111395710-111396631
1.43457	0.0187139	0.626783	0.0298571	0.976181		chr13-111416409-111417037
1.58554	0.150159	0.665621	0.225592			chr13-111431813-111432668
1.50787	0.191455	0.656284	0.291726	0.770496		chr13-111443246-111443858
1.7055	0.130691	0.681174	0.191862			chr13-111464763-111465643
1.45192	0.0544379	0.640349	0.085013	0.932251		chr13-111469618-111470470
1.7572	0.247473	0.672661	0.367902			chr13-111479208-111479925
1.44093	0.0725848	0.636092	0.114111	0.90915		chr13-111490725-111491524
3.24571	0.180823	0.638214	0.283326			chr13-111506415-111507199
2.28073	0.792174	0.619974	1.27775			chr13-111513895-111514529
2.18498	0.406388	0.642884	0.632132			chr13-111518992-111519870
1.5048	0.0336017	0.644773	0.0521139	0.958438		chr13-111527838-111528612
1.39847	0.00532716	0.622644	0.00855571	0.993174		chr13-111541228-111541928
13.0295	0.178877	0.634558	0.281892	0.778026		chr13-111621665-111622747
3.83378	0.233387	0.668236	0.349258	0.726896		chr13-111656337-111657391
2.40543	0.385782	0.634094	0.608398	0.542923		chr13-111661115-111662067
1.68325	0.0860196	0.666487	0.129064			chr13-111859787-111860534
4.07398	0.337885	0.649523	0.520205			chr13-111882768-111884444
1.46206	0.0169096	0.638244	0.026494	0.978863		chr13-111908049-111908907
4.15783	0.568173	0.705245	0.805639			chr13-111928793-111929697
7.10441	0.0164761	0.71551	0.023027	0.981629		chr13-111992396-111993419
1.5406	0.0240296	0.646104	0.0371915	0.970332		chr13-111993478-111994372
2.42063	0.74953	0.63324	1.18364			chr13-112058296-112059047
1.55466	0.0390251	0.654603	0.0596164	0.952461		chr13-112096116-112096976
2.66514	0.0979061	0.708963	0.138098			chr13-112111008-112111919
1.86168	0.0128848	0.692028	0.0186188	0.985145		chr13-112149535-112150181
4.58555	0.0300425	0.700449	0.0428903	0.965789		chr13-112175436-112176675
1.86048	0.186659	0.674028	0.276931	0.781833		chr13-112527623-112528461
1.35625	0.195949	0.625752	0.313142	0.754173		chr13-112569704-112570371
1.38353	0.0282809	0.622039	0.0454649	0.963737		chr13-112575629-112576162
2.34923	0.0738953	0.685501	0.107798			chr13-112614131-112615048
1.90582	0.355721	0.634556	0.560583			chr13-112626974-112627859
5.04557	0.0139642	0.706653	0.0197611	0.984234		chr13-112641678-112642490
1.48629	0.00714021	0.63206	0.0112967	0.990987		chr13-112668619-112669355
7.13885	0.5181	0.681517	0.760216	0.447126		chr13-112697753-112698773
4.02921	0.220858	0.69813	0.316356	0.751732		chr13-112708382-112709270
5.76304	0.283851	0.704989	0.402632	0.687219		chr13-112709850-112710621
1.57067	0.144933	0.660023	0.219587			chr13-112727176-112727955
4.17183	0.0732442	0.719873	0.101746	0.918958		chr13-112732724-112733525
13.6144	0.113387	0.702433	0.16142	0.871762		chr13-112772812-112773992
3.61731	0.0195812	0.706755	0.0277058			chr13-112798855-112799797
2.66465	0.114578	0.698502	0.164035			chr13-112803182-112804023
1.38331	0.249339	0.637598	0.391059	0.695753		chr13-112821520-112822185
1.60894	0.0668976	0.64474	0.103759	0.917361		chr13-112822337-112823383
1.32992	0.0933597	0.626332	0.149058	0.881508		chr13-112824497-112825363
2.16775	1.01817	0.602047	1.69119			chr13-112825765-112826563
2.30109	0.133354	0.663644	0.200941			chr13-112827969-112828808
1.46431	0.163936	0.645061	0.25414	0.799388		chr13-112869418-112870180
2.10321	1.00968	0.597523	1.68978			chr13-112906158-112906940
1.39854	0.0532436	0.622732	0.0855	0.931864		chr13-112925960-112926825
4.30775	0.357581	0.668252	0.5351	0.592581		chr13-112963493-112964336
1.73011	0.0210119	0.674586	0.0311478			chr13-112964837-112965692
2.58587	0.365211	0.705326	0.517791			chr13-112984632-112985490
2.21132	0.206758	0.693909	0.297962			chr13-112985660-112986526
1.69119	0.3391	0.668068	0.507582			chr13-112992033-112992869
3.15043	0.0979144	0.721031	0.135798			chr13-112998952-112999812
2.30429	0.359186	0.694395	0.517265			chr13-113007283-113008162
2.9023	0.523177	0.632987	0.826521	0.408509		chr13-113013159-113013652
3.7568	0.737722	0.668303	1.10387			chr13-113016401-113017285
2.8581	0.393098	0.707194	0.555855			chr13-113018233-113019137
1.99283	0.264929	0.682622	0.388106			chr13-113027805-113028585
8.61488	0.24084	0.725189	0.332107	0.739809		chr13-113058698-113059500
1.96417	0.0448782	0.698105	0.0642857			chr13-113065043-113065935
8.12846	0.0765501	0.677129	0.113051	0.90999		chr13-113103526-113104408
2.71775	0.354961	0.661997	0.536197			chr13-113114898-113115575
7.67348	0.0740512	0.690818	0.107194	0.914635		chr13-113123543-113124655
2.45807	0.057503	0.684462	0.0840121	0.933047		chr13-113138834-113139776
1.40475	0.0573501	0.641622	0.089383			chr13-113190289-113191160
3.45235	0.283573	0.692773	0.40933	0.682297		chr13-113199134-113200027
2.50452	0.272684	0.694442	0.392667			chr13-113214809-113215715
1.48089	0.0464013	0.635421	0.0730245	0.941787		chr13-113220809-113221494
1.3393	0.385505	0.650723	0.592425			chr13-113271935-113272446
3.31499	0.842365	0.666868	1.26317	0.206529		chr13-113272462-113273376
2.57722	0.230556	0.68959	0.334338	0.738124		chr13-113284039-113285050
3.16162	0.250909	0.696821	0.360077	0.718789		chr13-113299693-113300588
2.88576	0.357683	0.670358	0.533569			chr13-113349668-113350625
3.02064	0.482926	0.678195	0.712076			chr13-113369051-113369811
2.20121	0.85959	0.619163	1.38831			chr13-113395766-113396611
5.84902	0.0727475	0.660615	0.110121	0.912313		chr13-113428456-113429427
1.40419	0.191502	0.633988	0.302059	0.762607		chr13-113473894-113474752
4.19633	0.139189	0.709934	0.196059	0.844564		chr13-113493052-113493964
2.41916	0.247921	0.690542	0.359023			chr13-113560295-113561149
2.71065	0.22328	0.698299	0.319748			chr13-113621248-113622140
3.18939	0.685615	0.653314	1.04944			chr13-113806293-113807178
1.3647	0.225691	0.637005	0.3543	0.723114		chr13-113809850-113810469
1.77857	0.0375608	0.672563	0.0558473	0.955463		chr13-113811587-113812491
2.38559	0.370277	0.697259	0.531046			chr13-113815251-113816071
2.10403	0.423322	0.68864	0.614722			chr13-113888734-113889587
1.32589	0.254184	0.640012	0.397155			chr13-113920814-113921258
2.0494	0.130684	0.702885	0.185926			chr13-113948136-113948973
1.37326	0.120142	0.628557	0.19114	0.848416		chr13-113989961-113990700
1.55007	0.351949	0.672354	0.523459			chr13-114044987-114045736
1.46105	0.0801527	0.631626	0.126899	0.89902		chr13-114047330-114047996
2.68714	0.00423759	0.711157	0.00595873			chr13-114056801-114057748
2.94919	0.240837	0.717365	0.335725			chr13-114068666-114069507
1.78862	0.143974	0.694364	0.207346			chr13-114090226-114090950
1.73423	0.114832	0.679498	0.168995	0.8658		chr13-114102203-114102741
1.52645	0.20892	0.660212	0.316443			chr13-114104392-114105200
1.76741	0.184518	0.672413	0.274411	0.783769		chr13-114105375-114106174
7.51102	0.0540348	0.711999	0.0758916	0.939505		chr13-114115032-114115955
3.7683	0.11605	0.709919	0.163469	0.870149		chr13-114122699-114123639
1.30783	0.129282	0.618403	0.209059	0.834403		chr13-114140137-114140713
1.64855	0.175888	0.67193	0.261765	0.793503		chr13-114146349-114147245
4.02932	0.818875	0.685781	1.19408	0.232448		chr13-114154301-114155620
3.78235	0.017621	0.714184	0.0246729			chr13-114259717-114260548
1.49655	0.12548	0.652616	0.192272	0.847529		chr13-114275093-114275958
8.16385	0.0614485	0.663617	0.0925963	0.926224		chr13-114287892-114288891
2.31036	0.041726	0.712018	0.0586025			chr13-114289995-114290975
1.80473	0.0160592	0.645652	0.0248729	0.980156		chr13-114305907-114306952
1.77387	0.313007	0.633423	0.494152			chr14-18332490-18333098
2.17834	0.720678	0.622405	1.15789			chr14-18333222-18333993
1.27135	0.0143767	0.626253	0.0229567	0.981685		chr14-18662094-18662981
6.76101	0.0527774	0.668788	0.078915	0.9371		chr14-18667702-18668707
1.43862	0.194828	0.649555	0.299941	0.764222		chr14-18669153-18669963
3.25275	0.465304	0.630221	0.738319	0.460321		chr14-18672089-18673217
2.59032	0.162149	0.696278	0.23288			chr14-18692588-18693514
1.65916	0.136517	0.660058	0.206825	0.836146		chr14-19166175-19166913
1.34407	0.0247267	0.643576	0.0384208	0.969352		chr14-19169078-19169487
1.92516	0.0606991	0.676078	0.0897813	0.928461		chr14-19666853-19667715
3.68201	0.365913	0.628718	0.581999			chr14-19802453-19803417
2.34015	0.0718559	0.692105	0.103822	0.91731		chr14-19872864-19873627
2.87311	0.321725	0.641836	0.501258	0.61619		chr14-19984969-19985833
2.71419	0.916872	0.605457	1.51435	0.129938		chr14-20014231-20015161
3.7407	0.0315594	0.67185	0.0469739	0.962534		chr14-20063654-20064570
1.31537	0.0107509	0.634733	0.0169377	0.986486		chr14-20071752-20072407
3.11372	0.0585625	0.625876	0.0935689	0.925452		chr14-20143785-20144701
2.49619	0.114167	0.705054	0.161927			chr14-20179012-20180117
5.00464	0.0839459	0.614375	0.136636	0.891318		chr14-20223767-20224829
2.1211	0.00845747	0.614876	0.0137547	0.989026		chr14-20300379-20300960
2.05691	0.163921	0.654283	0.250536			chr14-20330240-20331025
1.45531	0.144624	0.652034	0.221805	0.824466		chr14-20358176-20359050
1.42108	0.292493	0.657715	0.444711			chr14-20387378-20388228
2.34051	0.0443525	0.696648	0.0636657			chr14-20481304-20482225
1.44522	0.06748	0.635059	0.106258	0.915378		chr14-20482735-20483422
1.35407	0.25639	0.631876	0.40576	0.684919		chr14-20487040-20487937
1.30273	0.306352	0.630257	0.486075	0.626914		chr14-20490499-20491235
1.50276	0.236107	0.665778	0.354634			chr14-20498868-20499696
1.38657	0.309235	0.643408	0.48062			chr14-20617394-20618073
1.31444	0.279061	0.630582	0.442545	0.658095		chr14-20618183-20618656
10.093	0.121185	0.68207	0.177672	0.858981		chr14-20665018-20665956
2.98021	0.922914	0.660274	1.39778			chr14-20725178-20726713
2.75694	0.322917	0.692394	0.466378	0.640945		chr14-20730609-20731573
1.53528	0.365237	0.675775	0.540472			chr14-20744208-20745103
1.47614	0.307174	0.663275	0.463117			chr14-20783357-20784079
2.20962	0.561883	0.632831	0.887888			chr14-20784878-20785754
4.74138	0.398429	0.681772	0.584402	0.55895		chr14-20786151-20787318
3.42362	0.616955	0.678327	0.909524			chr14-20792483-20793435
2.99267	0.27941	0.702495	0.39774			chr14-20805741-20806561
1.60627	0.250036	0.674759	0.370556			chr14-20807562-20808417
2.16849	0.300192	0.689872	0.435142			chr14-20809817-20810685
2.18669	0.388965	0.691331	0.562632			chr14-20811865-20812722
1.47777	0.274956	0.66533	0.413263			chr14-20826329-20827203
2.24295	0.183606	0.662026	0.27734			chr14-20837425-20838058
3.89274	0.0825201	0.666943	0.123729	0.90153		chr14-20890764-20891606
1.4276	0.313558	0.652148	0.480808			chr14-20980678-20981506
1.51486	0.364219	0.669619	0.543919			chr14-20985359-20986274
9.51182	0.357587	0.684195	0.52264	0.601225		chr14-20988245-20989130
1.76225	0.215555	0.673626	0.319992			chr14-21003717-21004615
1.55793	0.170261	0.656618	0.259299			chr14-21009122-21009990
2.03224	0.28928	0.684685	0.422501			chr14-21017552-21018478
1.63494	0.268867	0.671468	0.400416			chr14-21021845-21022483
3.06615	0.193597	0.721309	0.268397			chr14-21022890-21023726
1.59829	0.0509355	0.655667	0.0776849	0.938079		chr14-21066647-21067496
4.35518	0.0688055	0.680775	0.101069	0.919495		chr14-21080262-21081160
4.40694	0.254493	0.717765	0.354563			chr14-21096842-21097780
1.492	0.109626	0.640868	0.171058	0.864178		chr14-21135665-21136468
1.76393	0.185546	0.678644	0.273407			chr14-21163659-21164517
1.54418	0.0738965	0.647281	0.114165	0.909107		chr14-21246213-21247091
1.55903	0.211013	0.656552	0.321396	0.74791		chr14-21263359-21264236
1.45851	0.298011	0.658109	0.452829			chr14-21317129-21318043
14.1187	0.245764	0.618001	0.397676	0.690869		chr14-21319690-21320630
1.42033	0.28671	0.650655	0.440648	0.659468		chr14-21329953-21330836
2.38093	0.0673255	0.705948	0.0953689			chr14-21339242-21340165
1.66514	0.347788	0.680859	0.510808			chr14-21352236-21353131
1.28195	0.00635249	0.626142	0.0101454	0.991905		chr14-21422936-21423632
1.43164	0.321181	0.652633	0.492131			chr14-21440612-21441431
1.20891	0.0251497	0.622383	0.0404087	0.967767		chr14-21457974-21458085
3.5718	0.000647688	0.707059	0.000916031	0.999269		chr14-21518460-21519507
2.07701	0.0860946	0.687804	0.125173			chr14-21533050-21533868
5.90467	0.148932	0.640693	0.232454	0.816185		chr14-21753655-21754954
2.20255	0.220024	0.685887	0.320787			chr14-21824930-21825770
1.93831	0.0807243	0.676719	0.119288	0.905047		chr14-21829258-21830359
2.43716	0.120712	0.648725	0.186075	0.852386		chr14-21841181-21842033
1.79028	0.411252	0.623327	0.65977			chr14-21915405-21916197
1.8879	0.236108	0.675547	0.349506			chr14-22009434-22010277
2.5346	0.700463	0.64801	1.08094	0.279722		chr14-22014671-22015670
1.75344	0.18129	0.669715	0.270697			chr14-22095743-22096637
2.75659	0.0587309	0.702995	0.0835439	0.933419		chr14-22185201-22186095
1.36061	0.106152	0.620904	0.170964	0.864252		chr14-22277051-22277923
1.42296	0.312235	0.657227	0.475079			chr14-22311294-22312209
3.05085	0.070345	0.658983	0.106748	0.914989		chr14-22348890-22349827
2.10528	0.235211	0.68089	0.345446			chr14-22380804-22381695
2.41724	0.254503	0.692551	0.367486			chr14-22389965-22390474
1.48229	0.1894	0.651122	0.290882	0.771142		chr14-22509857-22510349
1.53956	0.0343854	0.648116	0.0530544	0.957689		chr14-22522597-22523482
1.72467	0.2875	0.67702	0.424655			chr14-22532436-22533337
1.54802	0.102008	0.653224	0.156162			chr14-22549871-22550716
3.33364	0.25958	0.697562	0.372125			chr14-22551401-22553082
2.00395	0.180237	0.675392	0.266862	0.789575		chr14-22622847-22623830
1.36917	0.294764	0.645607	0.456568			chr14-22657652-22658413
1.50495	0.373592	0.674147	0.55417			chr14-22690629-22691484
2.29942	0.672017	0.621736	1.08087			chr14-22701907-22702744
1.77116	0.452783	0.674752	0.671037			chr14-22748286-22749134
1.43552	0.316797	0.655454	0.483325			chr14-22753319-22754198
2.74372	0.167166	0.69952	0.238973	0.811127		chr14-22777195-22778102
1.58796	0.25134	0.670103	0.375076			chr14-22781093-22781915
5.61427	0.265817	0.727228	0.36552	0.714723		chr14-22789870-22790808
2.30356	0.224946	0.694305	0.323988	0.745947		chr14-22791224-22792022
2.95977	0.321104	0.697018	0.460683	0.645026		chr14-22798173-22799116
1.7043	0.428357	0.672151	0.637294			chr14-22800286-22801168
1.38968	0.223075	0.646886	0.344844			chr14-22803247-22804132
2.57139	0.268981	0.691935	0.388737	0.697471		chr14-22810704-22812062
4.91279	0.0484454	0.719158	0.0673641	0.946292		chr14-22824624-22825556
1.68375	0.343865	0.667023	0.515521			chr14-22840208-22841019
1.33927	0.165539	0.627182	0.263941	0.791825		chr14-22860546-22861139
2.21832	0.187298	0.683231	0.274136	0.78398		chr14-22951523-22952530
2.43619	0.248816	0.696012	0.357489			chr14-22983242-22983964
1.68776	0.309678	0.682385	0.453818			chr14-23015409-23016293
1.36919	0.262732	0.635857	0.413193	0.679465		chr14-23028536-23029321
2.94147	0.272341	0.697456	0.390477	0.696184		chr14-23105811-23106712
2.35215	0.268331	0.6913	0.388153			chr14-23127880-23128791
2.44061	0.0704657	0.682405	0.103261	0.917756		chr14-23167018-23168063
1.6928	0.109123	0.672177	0.162342			chr14-23171352-23172239
2.87785	0.24037	0.693441	0.346633	0.728867		chr14-23172754-23173633
2.5127	0.231175	0.690498	0.334795	0.73778		chr14-23184870-23185707
2.88537	0.590756	0.634987	0.930344	0.352193		chr14-23276372-23277169
2.56799	0.581425	0.645163	0.901205			chr14-23293996-23294554
4.78561	0.288592	0.658993	0.437929			chr14-23385769-23386686
1.23126	0.026772	0.621555	0.0430727	0.965644		chr14-23411982-23412121
7.15206	0.131468	0.684481	0.19207			chr14-23414997-23415942
2.79055	0.607561	0.653486	0.929723			chr14-23424675-23425592
3.86279	0.584603	0.655657	0.891628	0.372592		chr14-23534671-23535535
12.6103	0.231129	0.711164	0.325001	0.74518		chr14-23556781-23557660
2.33777	0.124068	0.700396	0.177139			chr14-23568567-23569382
1.41011	0.047478	0.625122	0.0759499	0.939459		chr14-23605576-23606409
1.73128	0.0422746	0.675227	0.062608			chr14-23615911-23616800
1.44053	0.230853	0.642019	0.359573	0.719167		chr14-23641783-23642536
1.46588	0.104633	0.637937	0.164018	0.869717		chr14-23669115-23670024
1.73452	0.0562472	0.674538	0.0833862	0.933544		chr14-23727351-23728209
1.45066	0.354728	0.669318	0.529984			chr14-23831378-23832252
1.32629	0.0756191	0.618661	0.12223	0.902717		chr14-23885497-23886238
1.47497	0.128625	0.640023	0.20097	0.840722		chr14-23895222-23896067
1.43627	0.31181	0.656657	0.474845			chr14-23934409-23935181
2.95531	0.314592	0.693361	0.453721	0.65003		chr14-23966243-23967310
2.24037	0.28812	0.688002	0.418778	0.675378		chr14-24048660-24049587
1.35372	0.0111373	0.646189	0.0172354	0.986249		chr14-24084289-24084516
1.52999	0.223145	0.665244	0.335434			chr14-24092460-24093041
1.54743	0.0843391	0.654797	0.128802			chr14-24110528-24111462
1.84024	0.102868	0.684157	0.150357			chr14-24116449-24117102
3.64746	0.00128825	0.699992	0.00184037	0.998532		chr14-24130488-24131653
1.4777	0.276063	0.659077	0.418864			chr14-24246563-24247467
3.54509	0.332351	0.706481	0.470432	0.638047		chr14-24273787-24274727
4.27207	0.192782	0.71444	0.269837	0.787286		chr14-24277557-24278434
1.6705	0.311163	0.667871	0.465903			chr14-24281601-24282496
1.42696	0.211356	0.645578	0.32739			chr14-24329712-24330095
1.68728	0.204264	0.673797	0.303154			chr14-24335807-24336484
1.30842	0.0269527	0.619038	0.0435396	0.965271		chr14-24346576-24347470
1.52972	0.157955	0.650633	0.242772			chr14-24349500-24350368
1.60776	0.293472	0.676823	0.433603			chr14-24361103-24361929
2.68542	0.236134	0.700738	0.336979			chr14-24399825-24400713
4.27127	0.281348	0.693512	0.405686			chr14-24414807-24415718
1.52966	0.0825145	0.64526	0.127878	0.898246		chr14-24418186-24418980
4.94166	0.215576	0.665155	0.324098	0.745864		chr14-24423002-24423878
1.42612	0.185738	0.639865	0.290278	0.771604		chr14-24425375-24426103
4.88111	0.293333	0.682703	0.429664	0.66744		chr14-24439997-24440869
1.56782	0.0911082	0.663421	0.137331			chr14-24458441-24459326
5.52937	0.0746809	0.684648	0.109079	0.91314		chr14-24483115-24484223
1.29814	0.0159586	0.632242	0.0252413	0.979862		chr14-24490191-24490995
2.23328	0.413065	0.625042	0.660859	0.508703		chr14-24501052-24502149
1.27639	0.0146692	0.627162	0.0233898	0.981339		chr14-24553275-24554194
2.87398	0.227586	0.673477	0.337927			chr14-24575108-24575650
2.00094	0.360971	0.637475	0.566251			chr14-24622934-24623524
1.69382	0.292194	0.625944	0.466806			chr14-24624391-24624891
1.85937	0.245717	0.675918	0.363531			chr14-24686298-24687181
2.74507	0.301065	0.673068	0.447302	0.654657		chr14-24688244-24689186
1.53163	0.266351	0.670375	0.397316			chr14-24698786-24699586
11.6068	0.479598	0.675674	0.709807	0.477824		chr14-24704843-24706360
1.35514	0.355867	0.638957	0.55695	0.577561		chr14-24736250-24736955
4.36924	0.0200278	0.712811	0.0280969			chr14-24785701-24786477
2.29463	0.0649269	0.684136	0.0949035	0.924391		chr14-24849292-24850125
1.50662	0.0693083	0.654024	0.105972			chr14-24858623-24859478
4.41807	0.0616974	0.702688	0.087802			chr14-24874533-24875347
2.4982	0.250788	0.692544	0.362126			chr14-24881423-24882191
1.41447	0.166656	0.632236	0.263598	0.79209		chr14-24913804-24914330
1.50857	0.101454	0.646253	0.156987	0.875255		chr14-24918288-24919240
1.57613	0.106591	0.663819	0.160572			chr14-24934151-24935038
1.44919	0.0420075	0.635103	0.0661428	0.947264		chr14-24946314-24947199
8.93291	0.336795	0.6591	0.510992	0.609357		chr14-25039388-25040335
2.6386	0.312999	0.643802	0.486174	0.626844		chr14-25065130-25065762
1.94923	0.853091	0.599828	1.42222			chr14-25067838-25068655
2.4512	0.0729706	0.689104	0.105892			chr14-25107661-25108416
2.66309	0.35605	0.662428	0.537493			chr14-25118907-25119753
3.80705	0.350355	0.654953	0.534931	0.592697		chr14-25239700-25240693
1.3769	0.0103149	0.621672	0.0165922	0.986762		chr14-25243673-25244568
1.29814	0.0044968	0.629294	0.00714578	0.994299		chr14-25351838-25352684
3.04316	0.41509	0.649229	0.639359	0.522589		chr14-25369680-25370751
1.45253	0.110956	0.655859	0.169177			chr14-25371784-25372685
1.66482	0.041818	0.666833	0.0627114			chr14-25380129-25380996
1.37012	0.0099331	0.628602	0.0158019	0.987392		chr14-25381423-25382139
1.33296	0.0289899	0.620276	0.0467371	0.962723		chr14-25383861-25384756
1.28424	0.0816588	0.62231	0.131219	0.895602		chr14-25395934-25396714
7.64661	0.0131929	0.655503	0.0201264	0.983943		chr14-25407825-25408843
3.22869	0.593873	0.624367	0.95116	0.341523		chr14-25424958-25425969
1.27102	0.000816039	0.623259	0.00130931	0.998955		chr14-25475506-25476004
9.36705	0.0505147	0.693305	0.0728607	0.941917		chr14-25519681-25521270
1.60412	0.602451	0.588764	1.02325	0.306191		chr14-25527760-25528160
3.01286	0.0182156	0.691931	0.0263257	0.978998		chr14-25633405-25634758
1.61802	0.0493009	0.66276	0.0743873			chr14-25666731-25667604
2.51941	0.249933	0.623816	0.400652	0.688676		chr14-25720594-25721303
1.86495	0.1036	0.653357	0.158566			chr14-25726909-25727750
2.51155	0.52222	0.6204	0.841748	0.399929		chr14-25743275-25744206
2.99674	0.00925141	0.64602	0.0143206	0.988574		chr14-25776671-25777607
1.43501	0.170471	0.645519	0.264084			chr14-25808525-25809407
1.57945	0.00672458	0.655016	0.0102663			chr14-25813269-25814148
3.60884	0.105841	0.647834	0.163376			chr14-25835829-25836835
1.96823	0.0839127	0.657892	0.127548			chr14-25840625-25841305
4.66946	0.0885948	0.660788	0.134074	0.893344		chr14-25856997-25858123
1.76679	0.149527	0.675125	0.22148			chr14-25925029-25925937
1.76254	0.12386	0.64679	0.1915			chr14-25926419-25927121
2.42785	0.532207	0.644293	0.826032			chr14-25927533-25928345
2.29215	0.0600526	0.698912	0.085923			chr14-25933359-25934281
3.01729	0.365044	0.682428	0.53492			chr14-25942563-25943459
1.70472	0.0667579	0.665159	0.100364	0.920055		chr14-25953375-25954262
3.19471	0.168953	0.668658	0.252674			chr14-25954908-25955829
3.26766	0.248075	0.699047	0.354877	0.722682		chr14-25986566-25987506
1.92582	0.0942203	0.655045	0.143838			chr14-26008118-26008727
2.09676	0.0739309	0.66692	0.110854	0.911732		chr14-26130146-26130932
1.53704	0.00240969	0.645896	0.00373078	0.997023		chr14-26199541-26200448
2.54936	0.146516	0.649772	0.225489			chr14-26262150-26262932
14.81	0.18679	0.706157	0.264516	0.791382		chr14-26281324-26283202
1.74736	0.0898032	0.662914	0.135467	0.892242		chr14-26303195-26304298
2.57295	0.867863	0.60681	1.43021	0.152658		chr14-26330842-26331778
4.81984	0.309014	0.640258	0.482639	0.629352		chr14-26332508-26333477
5.00575	0.0336926	0.694858	0.0484885	0.961327		chr14-26362467-26363435
2.01519	0.270428	0.680352	0.397483			chr14-26373376-26374133
1.2946	0.046421	0.619044	0.0749882	0.940224		chr14-26389019-26389681
1.93439	0.250249	0.676956	0.369667			chr14-26412531-26413405
1.96652	0.0828969	0.662358	0.125154			chr14-26519905-26520807
2.36323	0.0566236	0.658176	0.0860312	0.931442		chr14-26523509-26524341
6.39463	0.0580896	0.675145	0.0860403	0.931434		chr14-26551809-26552919
2.2771	0.179766	0.682882	0.263246			chr14-26585508-26586407
3.32533	0.0676684	0.705944	0.0958552			chr14-26587017-26587977
3.54737	0.0747521	0.670463	0.111493	0.911225		chr14-26665252-26666237
1.4018	0.0100112	0.626126	0.0159891	0.987243		chr14-26835917-26836829
7.75701	0.0730197	0.702842	0.103892	0.917255		chr14-26841726-26842768
1.97403	0.0547976	0.686405	0.0798327			chr14-26855034-26855915
3.57586	0.222233	0.620043	0.358416	0.720032		chr14-26887352-26888271
1.36939	0.0263311	0.622594	0.0422926	0.966265		chr14-26905053-26905890
1.46948	0.0322727	0.642475	0.0502318	0.959938		chr14-26918459-26919391
1.39592	0.0826689	0.6322	0.130764	0.895962		chr14-26986503-26987331
4.95137	0.573844	0.643029	0.892406	0.372175		chr14-27049820-27050820
1.23733	0.0184854	0.620869	0.0297735	0.976248		chr14-27117778-27118351
1.71817	0.0241662	0.68277	0.0353943			chr14-27184176-27185092
6.44856	0.450283	0.64207	0.701298	0.483117		chr14-27279407-27280349
2.55014	0.611723	0.634858	0.963559	0.335267		chr14-27281418-27282863
1.26013	0.00733767	0.622469	0.011788	0.990595		chr14-27348591-27349407
4.36165	0.11585	0.643266	0.180096	0.857077		chr14-27362672-27363598
12.6288	0.380526	0.65186	0.583755	0.559385		chr14-27450511-27451471
4.92321	0.590307	0.612036	0.964497	0.334797		chr14-27465973-27466837
2.60369	0.154039	0.6542	0.235461	0.813851		chr14-27515176-27516121
1.80275	0.946905	0.566684	1.67096	0.0947298		chr14-27576267-27577281
1.71152	0.0956743	0.673535	0.142048			chr14-27613069-27613609
1.57917	0.0854112	0.653052	0.130788	0.895943		chr14-27727031-27727911
1.69223	0.24291	0.667089	0.364135			chr14-27807788-27808517
1.69897	0.0470673	0.674576	0.0697732	0.944374		chr14-27833965-27834601
1.25912	0.0115635	0.624103	0.0185282	0.985217		chr14-28006877-28007592
1.59926	0.610138	0.591188	1.03205			chr14-28013298-28013683
1.27685	0.00491366	0.625092	0.00786069	0.993728		chr14-28016057-28016940
11.8755	0.119417	0.646355	0.184754	0.853422		chr14-28210049-28211051
5.65371	0.2506	0.644531	0.38881	0.697417		chr14-28252780-28253728
1.7658	0.204113	0.669749	0.304761			chr14-28256709-28257680
2.38793	0.295523	0.657765	0.449284			chr14-28271714-28272640
1.50156	0.15447	0.648759	0.238101			chr14-28308527-28309433
1.96724	0.377498	0.637999	0.591691			chr14-28317937-28318764
1.89833	0.387	0.630897	0.613412			chr14-28318938-28319769
8.77708	0.492854	0.663776	0.742501	0.457784		chr14-28327817-28328845
2.75304	0.661012	0.631906	1.04606	0.295533		chr14-28348738-28349658
1.67604	0.151659	0.641142	0.236544			chr14-28373016-28373856
1.48087	0.161563	0.649885	0.248603	0.803668		chr14-28404260-28405085
3.01356	0.23155	0.687021	0.337035	0.73609		chr14-28411637-28412710
1.30979	0.000438739	0.630148	0.000696247	0.999444		chr14-28434930-28435777
4.37911	0.164456	0.672277	0.244625	0.806746		chr14-28442448-28443362
4.94101	0.59354	0.655296	0.905758	0.365064		chr14-28489333-28490424
4.55827	0.513168	0.617148	0.831515	0.405683		chr14-28508373-28509604
14.0968	0.0940755	0.641171	0.146725	0.883349		chr14-28511114-28512125
13.9846	0.279859	0.62288	0.449298	0.653217		chr14-28536723-28537750
1.27027	0.0113846	0.625338	0.0182055	0.985475		chr14-28676958-28677644
2.48507	0.453383	0.625396	0.724954	0.468481		chr14-28711578-28712484
3.89571	0.0639416	0.620784	0.103001	0.917962		chr14-28829704-28830629
2.42082	0.104967	0.654881	0.160284	0.872658		chr14-28857101-28858080
2.75518	0.0370919	0.663275	0.0559224	0.955404		chr14-28858196-28859060
1.25405	0.0150142	0.622778	0.0241084	0.980766		chr14-29007058-29007873
1.31486	0.00844105	0.633355	0.0133275	0.989366		chr14-29152478-29153260
5.3422	0.48535	0.637287	0.761588	0.446306		chr14-29187700-29188669
1.26494	0.00957485	0.623818	0.0153488	0.987754		chr14-29191910-29192859
1.41554	0.149179	0.642106	0.232328			chr14-29459620-29460468
1.48479	0.0978752	0.638417	0.153309	0.878154		chr14-29460875-29461719
1.29257	0.0127811	0.630065	0.0202853	0.983816		chr14-29513708-29514612
1.27471	0.086073	0.617589	0.139369	0.889158		chr14-29531134-29531971
1.45252	0.0515227	0.628908	0.0819242	0.934707		chr14-29536665-29537536
1.77571	0.0245959	0.684758	0.0359191			chr14-29592619-29593202
2.42333	0.242018	0.619163	0.39088			chr14-29629884-29630708
2.31226	0.611912	0.63519	0.963353			chr14-29631415-29632270
1.92598	0.377768	0.631375	0.598326			chr14-29648420-29649252
1.50488	0.0410859	0.639466	0.0642502	0.948771		chr14-29670883-29671698
1.51671	0.114464	0.655252	0.174687			chr14-29672416-29673329
6.69693	0.523645	0.665494	0.786852	0.431368		chr14-29679410-29680556
12.2796	0.0290747	0.744807	0.0390366	0.968861		chr14-29743269-29744257
1.48479	0.100705	0.653338	0.154139			chr14-29745644-29746540
13.9662	0.102177	0.641774	0.15921	0.873503		chr14-29771065-29772076
1.33079	0.074838	0.618037	0.12109	0.90362		chr14-29801032-29801724
2.43132	0.0324728	0.679374	0.0477982	0.961877		chr14-29804078-29805225
6.4808	0.111621	0.691413	0.16144	0.871747		chr14-29805312-29806399
9.6363	0.052871	0.654405	0.0807925	0.935607		chr14-29807073-29808093
1.37197	0.125622	0.627955	0.20005	0.841442		chr14-29865096-29865934
4.00858	0.0959113	0.636208	0.150755	0.880169		chr14-29904837-29905810
1.67912	0.555377	0.600115	0.925451	0.354731		chr14-29914293-29914707
6.51693	0.0639765	0.657791	0.0972596	0.92252		chr14-29941397-29942360
1.65734	0.245851	0.664719	0.369857			chr14-29943718-29944605
2.46619	0.371087	0.632681	0.586531	0.557518		chr14-29960656-29961516
4.08556	0.34437	0.607523	0.566843	0.570821		chr14-29972280-29973215
1.28699	0.0120534	0.628711	0.0191716	0.984704		chr14-30063799-30064593
1.28217	4.61293e-05	0.624725	7.38393e-05	0.999941		chr14-30067010-30067559
1.75258	0.547503	0.611044	0.896012			chr14-30067657-30068317
4.61909	0.185968	0.653538	0.284556	0.775985		chr14-30072404-30073428
2.01083	0.432527	0.627587	0.689192			chr14-30076761-30077678
1.29949	0.00510454	0.628121	0.00812669	0.993516		chr14-30114169-30115111
1.77129	0.0487706	0.678798	0.0718485			chr14-30115616-30116453
1.30479	0.00326867	0.62988	0.00518935	0.99586		chr14-30117260-30118215
1.40195	0.0122825	0.622371	0.019735	0.984255		chr14-30120063-30120912
1.52515	0.0651829	0.657982	0.099065			chr14-30124496-30125229
1.69467	0.0610376	0.668935	0.0912459	0.927297		chr14-30179512-30180434
1.3952	0.0446627	0.635467	0.0702833	0.943968		chr14-30218691-30219571
1.34463	0.101653	0.624074	0.162885	0.870609		chr14-30261989-30262789
5.34558	0.295836	0.626027	0.472562	0.636526		chr14-30301748-30303102
2.60257	0.0762066	0.711784	0.107064			chr14-30329832-30330729
1.92725	0.834914	0.598682	1.39459			chr14-30336346-30337232
2.06102	0.946393	0.602349	1.57117			chr14-30435680-30436543
2.18537	0.38208	0.616485	0.619772	0.535408		chr14-30545853-30546773
1.92002	0.251112	0.642644	0.390748			chr14-30548965-30549933
4.36887	0.118424	0.678178	0.174621	0.861377		chr14-30608274-30609279
5.06183	0.278105	0.690453	0.402786	0.687106		chr14-30625503-30626797
4.20827	0.204085	0.657742	0.310282	0.756347		chr14-30682859-30683842
2.06503	0.231812	0.683127	0.339339			chr14-30719914-30720805
6.97783	0.11836	0.636626	0.185918	0.852509		chr14-30746820-30747821
1.80899	0.226879	0.673094	0.337068			chr14-30748376-30748884
2.88895	0.113664	0.684345	0.166092			chr14-30754526-30755381
1.50949	0.00123687	0.628437	0.00196817	0.99843		chr14-30909123-30910127
1.66531	0.0795298	0.670774	0.118564	0.905621		chr14-31023670-31024393
1.2901	0.20592	0.622488	0.330802	0.740794		chr14-31048269-31049027
1.53201	0.168356	0.656458	0.256461			chr14-31078554-31079420
1.38872	0.191344	0.630855	0.303308	0.761655		chr14-31090527-31091177
1.3797	0.0356987	0.622016	0.057392	0.954233		chr14-31091294-31091937
1.8065	0.382984	0.628311	0.609545	0.542163		chr14-31103294-31104077
1.3427	0.102027	0.623751	0.16357	0.87007		chr14-31118551-31119398
1.50946	0.104225	0.643761	0.1619	0.871385		chr14-31121889-31122800
1.26524	0.0153895	0.624972	0.0246242	0.980355		chr14-31124750-31125607
3.74646	0.316183	0.656469	0.481642	0.63006		chr14-31166531-31167670
1.46583	0.154403	0.63799	0.242016	0.808768		chr14-31195045-31195830
1.4071	0.302848	0.655937	0.461702			chr14-31196775-31197583
1.33104	0.0400398	0.630535	0.0635012	0.949367		chr14-31233093-31233900
2.77199	0.0381837	0.690935	0.0552638	0.955928		chr14-31292803-31293722
1.57236	0.125242	0.660674	0.189567			chr14-31296919-31297732
1.30024	0.130751	0.620412	0.21075	0.833083		chr14-31297995-31298589
1.52916	0.0269203	0.644474	0.0417709	0.966681		chr14-31402499-31403325
1.37811	0.0697736	0.621905	0.112193	0.91067		chr14-31404582-31405446
2.53834	0.287282	0.697509	0.411869	0.680436		chr14-31409930-31410783
1.43703	0.0893776	0.640864	0.139464	0.889083		chr14-31453622-31454176
1.81309	0.510242	0.615762	0.828635			chr14-31487643-31488360
2.12107	0.192301	0.684221	0.281051			chr14-31505115-31506020
1.45363	0.244233	0.648831	0.37642			chr14-31545114-31545937
1.39969	0.0197217	0.629926	0.031308	0.975024		chr14-31579065-31579730
1.48625	0.156797	0.648213	0.241891	0.808864		chr14-31589899-31590751
1.64152	0.0937484	0.670473	0.139824			chr14-31695929-31696518
1.54607	0.13399	0.647524	0.206926	0.836067		chr14-31788030-31788863
2.28953	0.00707872	0.674007	0.0105024	0.99162		chr14-31858685-31859553
1.3894	0.0295604	0.624909	0.0473035	0.962271		chr14-31881310-31882095
1.36184	0.1839	0.63546	0.289396	0.772278		chr14-31906860-31907776
10.2828	0.108043	0.721706	0.149705	0.880997		chr14-31912892-31914329
1.37395	0.185729	0.632176	0.293793	0.768916		chr14-31988068-31988966
1.35181	0.0328558	0.62143	0.0528712	0.957835		chr14-31995415-31996134
1.68898	0.14804	0.67041	0.220821			chr14-32007633-32008518
1.48796	0.260879	0.654868	0.398369			chr14-32010520-32011354
1.49877	0.00742269	0.635128	0.0116869	0.990675		chr14-32087139-32088055
1.45377	0.065248	0.641341	0.101737	0.918966		chr14-32096541-32097428
1.49706	0.349384	0.672437	0.519579			chr14-32189550-32190299
2.68671	0.381855	0.700465	0.545145	0.585654		chr14-32190373-32191264
1.42438	0.330556	0.648125	0.510019			chr14-32206186-32206939
1.27916	0.0333823	0.620985	0.053757	0.957129		chr14-32229963-32230373
1.97031	0.238926	0.67982	0.351454			chr14-32244056-32244982
8.90843	0.270555	0.756805	0.357496	0.72072		chr14-32332480-32333486
1.44764	0.104057	0.638343	0.163011	0.87051		chr14-32339133-32340068
1.73382	0.00211978	0.673702	0.00314646			chr14-32379706-32380584
1.57303	0.135151	0.665099	0.203204			chr14-32490957-32491777
8.28825	0.55123	0.720029	0.765566			chr14-32507411-32508712
2.63539	0.267172	0.66624	0.401015			chr14-32573801-32574711
1.68531	0.347793	0.668953	0.519907			chr14-32587233-32588078
1.51168	0.288617	0.665132	0.433924			chr14-32588464-32589149
3.23746	0.167688	0.697241	0.240502	0.809941		chr14-32593029-32593873
1.45293	0.220556	0.650222	0.339201			chr14-32627446-32628395
3.75474	0.0573482	0.702655	0.0816164	0.934952		chr14-32634823-32635928
1.48898	0.0400637	0.637472	0.0628478	0.949888		chr14-32645281-32646156
1.40521	0.0296853	0.62605	0.0474167	0.962181		chr14-32647274-32648076
1.53135	0.257928	0.668369	0.385907			chr14-32658969-32659838
1.38004	0.00596579	0.622804	0.00957892	0.992357		chr14-32669199-32670034
1.60395	0.296571	0.679019	0.436764			chr14-32683558-32684418
5.03234	0.343928	0.722905	0.475758			chr14-32705974-32707492
1.40576	0.0875343	0.63285	0.138318	0.889989		chr14-32736250-32736977
1.49778	0.0119199	0.639411	0.018642	0.985127		chr14-32737676-32738563
15.8462	0.487046	0.629661	0.773505	0.439223		chr14-32865739-32866799
1.98157	0.257339	0.679303	0.378828			chr14-32911639-32912356
2.3645	0.258576	0.657822	0.393078			chr14-32981844-32982805
2.39667	0.24103	0.689911	0.349363			chr14-32989541-32990115
2.37586	0.281229	0.69116	0.406895			chr14-33001071-33001805
2.12151	0.264863	0.682818	0.387897			chr14-33062678-33063368
1.44005	0.191004	0.64154	0.297727	0.765911		chr14-33068023-33068814
1.83725	0.239191	0.672896	0.355465			chr14-33072365-33073044
1.5497	0.00410133	0.655992	0.0062521	0.995012		chr14-33133201-33134134
2.13698	0.240157	0.684121	0.351044			chr14-33153422-33154222
1.38238	0.00568425	0.627945	0.00905215	0.992778		chr14-33154948-33155719
1.59884	0.029105	0.661125	0.0440235	0.964886		chr14-33190398-33191282
2.02641	0.256011	0.680477	0.376223			chr14-33195977-33196882
2.68151	0.146441	0.708329	0.206742			chr14-33249133-33250079
1.63154	0.120365	0.6612	0.18204			chr14-33259637-33260496
1.44873	0.0650136	0.636646	0.102119	0.918662		chr14-33294971-33295789
1.48682	0.0222193	0.640458	0.0346928	0.972325		chr14-33342486-33343345
1.40033	0.02357	0.63069	0.0373718	0.970189		chr14-33397604-33398525
1.35655	0.100179	0.62418	0.160497	0.87249		chr14-33402352-33403145
1.39336	0.0370321	0.624647	0.0592848	0.952725		chr14-33408169-33409018
2.03216	0.129298	0.688497	0.187798			chr14-33418112-33418992
1.37626	0.208846	0.631708	0.330606	0.740942		chr14-33435587-33436449
1.36208	0.147207	0.625906	0.23519	0.814061		chr14-33443908-33444660
4.60094	0.157953	0.629154	0.251056	0.801771		chr14-33465814-33466559
1.46003	0.107423	0.63537	0.169071	0.865741		chr14-33472760-33473538
3.22175	0.0339006	0.700889	0.048368	0.961423		chr14-33492107-33492970
2.35829	0.190093	0.696769	0.272821			chr14-33506912-33507751
1.75661	0.000706942	0.675077	0.0010472			chr14-33515122-33516021
1.77657	0.0314772	0.676579	0.0465241			chr14-33532384-33533298
1.35319	0.0110965	0.623455	0.0177984	0.9858		chr14-33608229-33608989
1.46996	0.017516	0.64032	0.0273551	0.978176		chr14-33629515-33630382
3.58876	0.0274641	0.702935	0.0390706	0.968834		chr14-33631182-33632067
1.30171	0.0170398	0.615856	0.0276684	0.977927		chr14-33666228-33666646
2.8204	0.216502	0.700522	0.309058			chr14-33679354-33680308
2.69072	0.0433268	0.698008	0.0620721			chr14-33692573-33693428
3.11672	0.276209	0.706639	0.390877			chr14-33708773-33709616
1.90631	0.0774633	0.694106	0.111602			chr14-33710129-33710847
2.29686	0.0952582	0.688999	0.138256	0.890038		chr14-33714736-33715797
1.47131	0.117183	0.645479	0.181544	0.855941		chr14-33717588-33718324
1.49461	0.04771	0.63801	0.0747794	0.94039		chr14-33720108-33720987
2.44197	0.217583	0.692989	0.313978			chr14-33732072-33732867
1.53937	0.0424859	0.645371	0.0658317	0.947512		chr14-33767832-33768709
1.48068	0.02584	0.641147	0.0403028	0.967852		chr14-33809688-33810178
1.7979	0.391915	0.623598	0.628474			chr14-33897532-33898368
1.5378	0.0244911	0.652462	0.0375365			chr14-33930162-33931051
1.5095	0.217733	0.65555	0.332137	0.739786		chr14-33969006-33969508
2.71249	0.473081	0.713427	0.663111			chr14-33972314-33973247
1.52908	0.216054	0.656879	0.32891			chr14-34026467-34026945
1.35379	0.055872	0.619801	0.0901451	0.928172		chr14-34049609-34050516
3.36335	0.0106245	0.721826	0.0147189			chr14-34075521-34076425
1.40875	0.0254418	0.624864	0.0407157	0.967523		chr14-34111625-34112408
13.7559	0.065703	0.718929	0.0913901	0.927183		chr14-34130479-34131682
1.6458	0.32634	0.681115	0.479125			chr14-34175364-34176218
1.33024	0.00901026	0.635281	0.0141831			chr14-34236769-34237647
1.60635	0.135132	0.66756	0.202427			chr14-34239014-34239877
1.47718	0.0924851	0.650898	0.142089	0.88701		chr14-34306578-34307454
1.24775	0.0706897	0.618667	0.114261	0.909031		chr14-34311782-34312184
1.4485	0.0663309	0.635933	0.104305	0.916927		chr14-34327916-34328810
1.62762	0.199533	0.665605	0.299777			chr14-34334048-34334948
1.46588	0.110969	0.639631	0.17349	0.862267		chr14-34359319-34360235
1.43513	0.106319	0.64421	0.165038			chr14-34450391-34451288
1.30621	0.297006	0.625879	0.474541	0.635114		chr14-34454185-34454791
2.82147	0.135954	0.692594	0.196297	0.844378		chr14-34464943-34465869
1.34699	0.0722337	0.620396	0.116432	0.907311		chr14-34469350-34470100
1.34369	0.0537852	0.623134	0.086314	0.931217		chr14-34507606-34508338
2.63764	0.820648	0.631119	1.30031			chr14-34552583-34553473
1.63182	0.193943	0.661733	0.293084	0.769458		chr14-34562860-34563455
1.99235	0.194771	0.681421	0.28583			chr14-34568424-34569255
1.48941	0.347364	0.667621	0.520301			chr14-34604894-34605699
3.10363	0.118754	0.685266	0.173297			chr14-34622027-34622905
2.8584	0.222144	0.695988	0.319178	0.749592		chr14-34665762-34666632
1.3081	0.29648	0.634244	0.467453	0.640175		chr14-34671324-34671914
1.24376	0.0248279	0.623273	0.0398347	0.968225		chr14-34703772-34704015
11.5433	0.0114673	0.751325	0.0152628	0.987823		chr14-34710855-34711799
1.39015	0.097603	0.629442	0.155063	0.876772		chr14-34732589-34733462
1.82472	0.497654	0.604648	0.823048	0.410481		chr14-34793538-34794314
1.25963	0.0135368	0.623457	0.0217126	0.982677		chr14-34801152-34802074
1.56133	0.236482	0.67348	0.351134			chr14-34857396-34858313
1.44234	0.15063	0.652405	0.230884			chr14-34930978-34931640
1.42785	0.173383	0.629606	0.275383	0.783022		chr14-34994776-34995591
10.2557	0.0268831	0.698223	0.0385021	0.969287		chr14-35025691-35026646
5.2319	0.270627	0.72168	0.374996			chr14-35044564-35045250
2.11353	0.229632	0.684909	0.335274			chr14-35055757-35056653
1.80572	0.201406	0.670061	0.300579			chr14-35083310-35084164
1.85535	0.358625	0.672767	0.533059			chr14-35085183-35086080
1.99254	0.218621	0.679383	0.321793			chr14-35088899-35089774
2.29948	0.254586	0.687219	0.370458			chr14-35116995-35117949
2.84585	0.147833	0.689516	0.214401	0.830234		chr14-35155778-35156704
1.37801	0.068499	0.641702	0.106746			chr14-35224354-35225165
1.38614	0.279818	0.64481	0.433954			chr14-35234223-35235010
1.96265	0.25582	0.677376	0.377664			chr14-35275707-35276590
2.79033	0.329841	0.695982	0.473923	0.635555		chr14-35285354-35286202
1.60147	0.307111	0.676921	0.453688			chr14-35320188-35321113
1.69506	0.131925	0.680388	0.193897			chr14-35343682-35344463
2.08461	0.173709	0.688366	0.25235			chr14-35367279-35368216
1.53869	0.14118	0.656112	0.215177			chr14-35379024-35379912
1.41286	0.269744	0.646809	0.417039			chr14-35380590-35381495
1.66201	0.19642	0.675189	0.290911			chr14-35397834-35398669
1.34294	0.0256572	0.618372	0.0414916	0.966904		chr14-35426778-35427588
1.39984	0.140152	0.63049	0.222291	0.824088		chr14-35438589-35439425
1.51407	0.280108	0.664123	0.421771			chr14-35678153-35679072
2.74205	0.0727905	0.695478	0.104663			chr14-35751267-35751835
1.86118	0.515791	0.619283	0.832883			chr14-35754775-35755661
1.57755	0.182496	0.659063	0.276902			chr14-35802849-35803695
2.48696	0.346873	0.6571	0.527885			chr14-35819638-35820511
1.81094	0.166215	0.669915	0.248114			chr14-35849782-35850488
2.33324	0.0387391	0.698324	0.0554743			chr14-35858193-35859162
5.06424	0.085287	0.731972	0.116517	0.907243		chr14-35878199-35879226
2.0548	0.147346	0.685223	0.215033			chr14-35889630-35890513
1.28141	0.00478275	0.626504	0.00763403	0.993909		chr14-35890765-35891542
2.39097	0.244448	0.689217	0.354675			chr14-35929092-35929946
9.07956	0.867148	0.687268	1.26173			chr14-35960565-35961503
1.92271	0.270642	0.677364	0.399551			chr14-35966489-35967152
6.19938	0.308481	0.706424	0.436679	0.662344		chr14-36018878-36019787
8.08025	0.130261	0.758538	0.171726	0.863653		chr14-36021546-36022472
5.71705	0.0827915	0.641058	0.129148	0.89724		chr14-36042235-36043267
7.50377	0.0581844	0.698937	0.0832469	0.933655		chr14-36090785-36091809
2.99863	0.537138	0.650718	0.825454			chr14-36103877-36104771
1.86822	0.243218	0.67697	0.359274			chr14-36191072-36191935
2.16971	0.031954	0.673859	0.0474193	0.962179		chr14-36227593-36228556
1.47372	0.201947	0.652075	0.309698	0.75679		chr14-36228984-36229769
1.85491	0.210599	0.674495	0.312231			chr14-36238486-36239223
1.4181	0.060494	0.628068	0.0963175	0.923268		chr14-36268873-36269692
2.01631	0.200689	0.683478	0.293629	0.769041		chr14-36270906-36271628
1.6517	0.467146	0.670488	0.696725			chr14-36293570-36294448
1.59683	0.13323	0.667871	0.199485			chr14-36314911-36315839
2.40081	0.114358	0.687031	0.166453	0.8678		chr14-36360905-36361788
5.79289	0.284131	0.690059	0.411749	0.680523		chr14-36376192-36377406
2.62265	1.01484	0.625107	1.62347			chr14-36524209-36524785
8.77494	0.230256	0.734384	0.313537			chr14-36582173-36583036
7.81566	0.0359595	0.654498	0.0549421	0.956185		chr14-36589631-36590314
1.42421	0.078055	0.626722	0.124545	0.900884		chr14-36591125-36592017
7.14945	0.071805	0.706524	0.101631	0.919049		chr14-36600231-36601350
2.61966	0.337425	0.66407	0.508117			chr14-36686949-36687812
3.08233	0.314659	0.65101	0.483339	0.628855		chr14-36699081-36700217
4.08052	0.239761	0.636647	0.376599	0.706471		chr14-36719688-36720634
2.40963	0.170269	0.653344	0.260611	0.794392		chr14-36726734-36727714
2.31943	0.585975	0.616374	0.95068	0.341767		chr14-36731361-36732254
4.52501	0.35066	0.648429	0.540785			chr14-36764323-36765506
1.29364	0.00187354	0.627285	0.00298674	0.997617		chr14-36813020-36813726
1.80074	0.0199557	0.682154	0.029254			chr14-36818699-36819556
2.27202	0.884303	0.596443	1.48263	0.138173		chr14-36842518-36843401
2.45687	0.470885	0.628117	0.749678	0.453449		chr14-36844132-36845069
2.01437	0.627628	0.618296	1.01509			chr14-36847657-36848434
2.20341	0.461692	0.639072	0.722442			chr14-36868677-36869404
1.69903	0.555024	0.606092	0.915743	0.359802		chr14-36963192-36964115
2.28877	0.16779	0.660443	0.254057			chr14-36967451-36968240
2.31408	0.581865	0.61676	0.943422	0.345465		chr14-36969279-36970127
2.64025	0.337842	0.646622	0.522471	0.601342		chr14-37051404-37052313
1.60365	0.819753	0.570895	1.43591	0.151028		chr14-37055116-37055935
1.87644	0.169168	0.635174	0.266334	0.789982		chr14-37056062-37056889
2.04303	0.470374	0.633436	0.742576			chr14-37071967-37072749
2.77127	0.470469	0.663919	0.708624			chr14-37073150-37074911
1.30508	0.0142377	0.632123	0.0225237	0.98203		chr14-37079949-37080757
1.99194	0.200314	0.646689	0.309754			chr14-37167408-37168218
1.38854	0.213439	0.633238	0.337059	0.736072		chr14-37195046-37195873
2.31801	0.782153	0.620276	1.26098			chr14-37224950-37225892
2.3348	0.405584	0.632656	0.641081	0.52147		chr14-37238533-37239480
1.43027	0.206101	0.643982	0.320041	0.748937		chr14-37247856-37248680
1.44283	0.125343	0.647822	0.193483	0.84658		chr14-37262648-37263078
1.51832	0.00397657	0.648279	0.00613404			chr14-37285979-37286908
1.30928	0.00376126	0.631255	0.00595838	0.995246		chr14-37341838-37342717
2.42579	0.613879	0.637218	0.963375			chr14-37461688-37462528
4.48447	0.549222	0.674306	0.814499	0.415359		chr14-37489780-37490699
3.98775	0.306698	0.627177	0.489013	0.624832		chr14-37620647-37621558
1.2825	0.0119594	0.627897	0.0190468	0.984804		chr14-37641794-37642656
1.5433	0.0201116	0.650533	0.0309156	0.975337		chr14-37708412-37709174
1.38711	0.0346375	0.624538	0.0554609	0.955771		chr14-37709304-37709881
2.24105	0.193831	0.646458	0.299836	0.764302		chr14-37718252-37719063
1.28724	0.0103613	0.62818	0.0164942	0.98684		chr14-37736638-37737447
3.62891	0.0809696	0.647559	0.125038			chr14-37746021-37746910
1.30371	0.000341922	0.62969	0.000543001	0.999567		chr14-37751519-37752429
1.29256	0.000711078	0.627931	0.00113242	0.999096		chr14-37754103-37755017
9.15146	0.396707	0.605755	0.654898	0.512534		chr14-37760210-37761346
2.38113	0.419534	0.632775	0.663006	0.507327		chr14-37772003-37772935
6.88099	0.00614451	0.661288	0.00929173	0.992586		chr14-37785936-37786884
1.49836	0.131603	0.650298	0.202373			chr14-37877764-37878591
2.42774	0.498933	0.63127	0.790363	0.429316		chr14-37926830-37927737
1.29864	0.000885962	0.628057	0.00141064	0.998874		chr14-37955718-37956551
1.30371	0.000341922	0.62969	0.000543001	0.999567		chr14-37957222-37958166
1.39535	0.0103693	0.632886	0.0163842	0.986928		chr14-37958673-37959459
1.23201	0.0214001	0.620904	0.034466	0.972506		chr14-38022144-38022854
1.98755	0.259722	0.681003	0.381382			chr14-38138538-38139489
1.30058	0.00564674	0.628565	0.00898354	0.992832		chr14-38163599-38164430
1.98906	0.0936355	0.658805	0.142129			chr14-38201098-38201981
1.27584	0.0113386	0.626323	0.0181035	0.985556		chr14-38249509-38250341
1.39995	0.1482	0.636269	0.23292	0.815823		chr14-38252013-38252929
1.55302	0.181889	0.664429	0.273752			chr14-38274656-38275516
2.32346	0.285952	0.658731	0.434095			chr14-38276330-38277138
1.60943	0.0102566	0.6635	0.0154583			chr14-38290417-38291296
3.77158	0.638388	0.624441	1.02233	0.306622		chr14-38341643-38342674
5.10564	0.245387	0.638931	0.384058	0.700935		chr14-38342795-38343777
4.39976	0.164156	0.65661	0.250005	0.802583		chr14-38355136-38356109
4.46952	0.0666348	0.721625	0.0923398	0.926428		chr14-38384477-38385341
1.82817	0.266311	0.636786	0.418211			chr14-38391394-38392250
4.44584	0.377271	0.628648	0.600131	0.548419		chr14-38395437-38396417
1.77338	0.126923	0.648703	0.195656			chr14-38396873-38397656
2.02742	0.00769245	0.683243	0.0112587			chr14-38404181-38404966
2.94083	0.348188	0.646956	0.538195	0.590443		chr14-38448704-38449685
6.68362	0.482772	0.615249	0.784678	0.432643		chr14-38467414-38468408
2.37782	0.197923	0.616379	0.321106	0.74813		chr14-38477721-38478630
2.19869	0.0703217	0.669594	0.105021			chr14-38546290-38547066
6.77889	0.312839	0.629995	0.496573	0.61949		chr14-38561201-38562224
2.11506	0.0637607	0.672952	0.0947477	0.924515		chr14-38641272-38642196
1.73027	0.307202	0.630325	0.48737			chr14-38661834-38662527
2.62275	0.775213	0.615919	1.25863	0.208165		chr14-38664776-38665722
3.45229	0.277439	0.677676	0.409398	0.682248		chr14-38704857-38705827
1.79992	0.0933723	0.687728	0.135769			chr14-38718141-38718790
1.39694	0.147857	0.642461	0.230141			chr14-38723773-38724567
8.31929	0.253337	0.686103	0.369241			chr14-38726690-38727594
2.17084	0.401491	0.688876	0.58282			chr14-38738783-38739536
1.3502	0.316519	0.642253	0.492826			chr14-38739972-38740636
2.0991	0.0118855	0.675428	0.017597	0.98596		chr14-38743923-38744827
2.80377	0.217284	0.696925	0.311775	0.755212		chr14-38750287-38751206
1.44964	0.36341	0.665721	0.54589			chr14-38754590-38755513
1.649	0.110334	0.654108	0.168678	0.86605		chr14-38758387-38759289
2.56755	0.21354	0.696481	0.306599	0.759149		chr14-38762269-38763410
1.5384	0.167698	0.661807	0.253394			chr14-38775681-38776532
2.58796	0.355875	0.639973	0.556078	0.578158		chr14-38787396-38788310
2.8153	0.51111	0.618631	0.826195	0.408693		chr14-38789534-38790500
2.82156	0.448787	0.662193	0.677729			chr14-38797335-38798262
2.47903	0.115216	0.667858	0.172515			chr14-38798898-38799826
1.77987	0.659027	0.603853	1.09137			chr14-38804931-38805792
2.85126	0.287017	0.708422	0.40515	0.685367		chr14-38829336-38830859
1.43798	0.152381	0.648567	0.234951			chr14-38839624-38840395
1.31366	0.102285	0.621776	0.164505	0.869333		chr14-38842275-38843160
4.44671	0.282599	0.706934	0.399754	0.689338		chr14-38866146-38866932
2.74775	0.381582	0.690957	0.552251	0.580777		chr14-38873802-38874635
1.86973	0.353008	0.680692	0.518602	0.604038		chr14-38874720-38875396
8.4435	0.729977	0.691045	1.05634	0.290813		chr14-38878723-38879664
3.08825	0.513214	0.718575	0.714211			chr14-38880511-38881395
1.58883	0.224625	0.662202	0.339209			chr14-38894428-38894833
2.02901	0.450895	0.6325	0.712877			chr14-38896550-38897410
5.22979	0.822682	0.667141	1.23315	0.217521		chr14-38899174-38900120
6.63625	0.0253271	0.677052	0.0374079	0.97016		chr14-38927396-38928733
3.45415	0.449839	0.670182	0.67122			chr14-38940467-38941296
1.96075	0.0244725	0.692275	0.0353508			chr14-38961861-38962239
1.85865	0.0279001	0.669856	0.0416509			chr14-38966073-38966828
14.4822	0.0803762	0.620398	0.129556	0.896918		chr14-38973153-38974180
1.60618	0.36605	0.680393	0.537998			chr14-38989735-38990640
12.1378	0.0496889	0.650484	0.0763875	0.939111		chr14-39004964-39005994
1.43471	0.25511	0.660114	0.386464			chr14-39011768-39012637
3.97479	0.120872	0.718143	0.168312	0.866338		chr14-39025611-39026575
2.59229	0.0940861	0.684893	0.137373	0.890736		chr14-39109368-39110264
2.36493	0.934435	0.616617	1.51542			chr14-39126621-39127490
6.8887	0.360275	0.662149	0.544099	0.586373		chr14-39156822-39157780
2.14705	0.0471229	0.667384	0.0706083			chr14-39159798-39160724
2.15531	0.320147	0.631821	0.506706	0.612361		chr14-39161545-39162492
2.31935	0.249808	0.688214	0.362979			chr14-39165384-39166279
3.08483	0.145751	0.629	0.231719	0.816756		chr14-39180903-39181894
1.78377	0.113348	0.649396	0.174544			chr14-39202773-39203483
2.32563	0.691376	0.632163	1.09367			chr14-39203698-39204526
1.87392	0.110193	0.695194	0.158507			chr14-39264778-39265456
1.36118	0.0441184	0.625648	0.0705163	0.943783		chr14-39302895-39303749
1.27634	0.0032723	0.624413	0.00524061	0.995819		chr14-39336672-39337425
2.17348	0.456568	0.698836	0.653326			chr14-39346726-39347585
2.33216	0.213727	0.647442	0.330109	0.741318		chr14-39351322-39352226
2.62366	0.641476	0.670768	0.95633			chr14-39385568-39386730
1.62672	0.108395	0.658961	0.164494	0.869342		chr14-39454783-39455664
1.96698	0.050138	0.700061	0.0716194	0.942905		chr14-39492189-39492935
4.74743	0.517369	0.662872	0.780496			chr14-39496552-39497515
1.58642	0.203905	0.660435	0.308743	0.757517		chr14-39501955-39502682
2.14595	0.326854	0.6219	0.525572	0.599185		chr14-39538252-39539277
2.8851	0.245905	0.649044	0.378872	0.704783		chr14-39583024-39583937
1.96676	0.122626	0.693058	0.176934			chr14-39672796-39673602
2.39271	0.61453	0.617061	0.995898	0.3193		chr14-39679197-39680005
2.82673	0.429579	0.615478	0.697961	0.485202		chr14-39691754-39692781
1.60486	0.0341538	0.658361	0.051877			chr14-39704421-39705284
7.21252	0.117457	0.637035	0.18438	0.853715		chr14-39731433-39732402
3.50964	0.231256	0.659923	0.350429	0.726017		chr14-39751829-39752750
2.00796	0.357046	0.624486	0.571745	0.567495		chr14-39795972-39796876
4.21857	0.260853	0.651188	0.40058	0.688729		chr14-39797099-39798054
2.82082	0.329021	0.629372	0.522777	0.601129		chr14-39800213-39801138
2.51915	0.195119	0.655318	0.297747	0.765897		chr14-39814448-39815285
2.60358	0.182429	0.641314	0.284461	0.776057		chr14-39831082-39831902
4.17827	0.043012	0.646059	0.0665759	0.946919		chr14-39839425-39840361
1.95211	0.622684	0.615789	1.0112			chr14-39843573-39844465
1.27635	0.00942087	0.625711	0.0150563	0.987987		chr14-39848387-39849222
4.01035	0.521481	0.655537	0.795502	0.426321		chr14-39860561-39861726
2.36237	0.490451	0.643571	0.762077			chr14-39861975-39862832
1.87699	0.0123961	0.686479	0.0180575			chr14-39868018-39868926
6.43612	0.148219	0.660245	0.22449	0.822376		chr14-39957907-39958904
1.43354	0.209392	0.61956	0.337968	0.735387		chr14-39963329-39963726
2.48983	0.00376207	0.690639	0.00544723	0.995654		chr14-39988724-39989636
2.1467	0.259262	0.684065	0.379002			chr14-40007423-40008277
1.59727	0.013699	0.659974	0.0207568	0.98344		chr14-40019737-40020590
1.94136	0.693522	0.612782	1.13176			chr14-40026702-40027568
1.30781	0.0102697	0.617757	0.0166241	0.986736		chr14-40054880-40055749
3.1846	0.558938	0.63666	0.877921	0.379986		chr14-40073845-40074770
1.65503	0.325977	0.624503	0.521978			chr14-40184110-40185064
2.60839	0.0224912	0.667133	0.0337132	0.973106		chr14-40185714-40186630
2.44255	0.109995	0.668707	0.164489	0.869346		chr14-40200146-40201036
1.28242	0.00366371	0.625882	0.00585368	0.995329		chr14-40241369-40241719
3.99212	0.051904	0.648921	0.079985	0.936249		chr14-40262945-40263880
2.36504	0.1945	0.627829	0.309797	0.756715		chr14-40267431-40268321
7.45482	0.0671095	0.631112	0.106335	0.915316		chr14-40293228-40294267
2.4539	0.598097	0.611923	0.977406	0.328368		chr14-40299302-40300283
2.13894	0.609607	0.604826	1.0079	0.3135		chr14-40306170-40307187
2.09583	0.437574	0.632549	0.691764			chr14-40307477-40308325
1.30507	0.00567933	0.629376	0.00902373	0.9928		chr14-40360314-40360784
2.20049	0.351077	0.635795	0.552187	0.58082		chr14-40364275-40365349
1.90478	0.262345	0.676427	0.38784			chr14-40416806-40417427
3.94094	0.555678	0.62627	0.887282	0.374927		chr14-40513001-40514835
1.27585	0.0164423	0.627564	0.0262003	0.979098		chr14-40570626-40571433
1.61769	0.215732	0.663491	0.325146			chr14-40624702-40625631
1.25356	0.0299926	0.627548	0.0477934	0.961881		chr14-40626675-40627605
3.32549	0.45641	0.643289	0.709495	0.478018		chr14-40694232-40695067
7.04094	0.441177	0.657391	0.671103	0.502155		chr14-40717132-40718187
1.22737	0.0226793	0.620758	0.0365349	0.970856		chr14-40718192-40718599
1.29922	0.000661166	0.628107	0.00105263	0.99916		chr14-40748365-40749208
1.24241	0.0326484	0.625917	0.0521609	0.9584		chr14-40781272-40782123
2.5381	0.354703	0.637775	0.556158	0.578103		chr14-40807067-40807931
4.37183	0.436901	0.639539	0.683149	0.494513		chr14-40856174-40857566
1.64664	1.02866	0.563424	1.82573			chr14-40862164-40863051
5.32598	0.956538	0.64186	1.49026	0.136156		chr14-40890857-40891842
1.39588	0.0100779	0.630901	0.0159739	0.987255		chr14-40929110-40929964
2.72346	0.564818	0.630297	0.896115	0.370191		chr14-41037148-41038143
12.3932	0.290416	0.646026	0.449542	0.653041		chr14-41144291-41145134
14.2258	0.539535	0.638924	0.844443	0.398422		chr14-41153903-41154862
1.27107	0.0165004	0.626913	0.02632	0.979002		chr14-41158339-41159252
1.25356	0.0256699	0.625636	0.0410301	0.967272		chr14-41181569-41182477
2.56988	0.572452	0.625585	0.915066	0.360157		chr14-41185358-41186256
2.03292	0.497902	0.615356	0.809127	0.418442		chr14-41189025-41189950
1.34021	0.0197501	0.62317	0.0316929	0.974717		chr14-41246101-41247013
2.45611	0.176429	0.650742	0.27112			chr14-41255962-41256830
3.25138	0.449075	0.682401	0.658081			chr14-41263326-41264295
1.26074	0.0099461	0.622949	0.0159662	0.987261		chr14-41315393-41316303
2.64612	0.556048	0.617315	0.900752	0.36772		chr14-41472778-41473740
2.13098	0.224688	0.64137	0.350325	0.726094		chr14-41474435-41475316
4.38642	0.0312171	0.691989	0.0451122	0.964018		chr14-41559269-41560236
1.8043	0.0686128	0.64792	0.105897			chr14-41676029-41676978
9.64749	0.0903149	0.625658	0.144352	0.885223		chr14-41678743-41680602
2.95315	0.00975079	0.715586	0.0136263			chr14-41768655-41769589
3.27575	0.28972	0.653285	0.443482	0.657417		chr14-41824650-41825683
1.25937	0.0112183	0.623162	0.0180023	0.985637		chr14-41881944-41882519
1.25962	0.0071566	0.622644	0.0114939	0.990829		chr14-41895038-41895839
2.95011	0.121967	0.653909	0.18652	0.852037		chr14-41910806-41911768
3.97221	0.249773	0.667421	0.374236	0.708229		chr14-41927616-41928596
1.25355	0.0151303	0.623358	0.0242722	0.980636		chr14-41947223-41948093
3.65009	0.292382	0.635913	0.459784	0.645672		chr14-41968019-41968989
2.76639	0.126951	0.647409	0.196091	0.844539		chr14-42024895-42025795
1.98009	0.576341	0.601931	0.957487	0.338321		chr14-42048300-42049052
1.43125	0.0684688	0.634727	0.107871	0.914098		chr14-42058716-42059578
2.9822	0.656352	0.630228	1.04145	0.297666		chr14-42085638-42086594
2.37093	0.0194785	0.708045	0.0275102			chr14-42140577-42141497
1.32326	0.226664	0.637414	0.355599			chr14-42217106-42217940
1.58669	0.610616	0.588117	1.03826	0.299151		chr14-42288815-42289656
2.81388	0.26407	0.699141	0.377707			chr14-42305193-42306236
2.1479	0.0598238	0.685318	0.0872935			chr14-42322211-42323486
1.36502	0.000463271	0.640007	0.000723852	0.999422		chr14-42347397-42348289
2.11903	0.488129	0.61665	0.791582	0.428604		chr14-42478788-42479676
1.24798	0.0218154	0.623292	0.0350004	0.972079		chr14-42549146-42549973
11.5961	0.306415	0.66722	0.459241	0.646061		chr14-42570549-42571711
1.74886	0.0652998	0.685605	0.0952442	0.924121		chr14-42571756-42572510
2.22537	0.209436	0.64966	0.322378	0.747166		chr14-42673799-42674628
1.27078	0.0126038	0.6255	0.0201499	0.983924		chr14-42682329-42682806
2.35104	0.547458	0.625464	0.875283			chr14-42698199-42699123
1.32641	0.0289407	0.629225	0.0459942	0.963315		chr14-42733840-42734685
1.26655	0.00579559	0.621958	0.0093183	0.992565		chr14-42742617-42743458
5.14295	0.346017	0.712401	0.485705	0.627176		chr14-42806630-42808582
2.88757	0.50281	0.618357	0.81314	0.416138		chr14-42810420-42811386
1.73378	0.320936	0.621246	0.5166	0.605435		chr14-42811693-42812517
3.78513	0.0719837	0.66507	0.108235	0.913809		chr14-42824064-42825041
2.53876	0.455689	0.625506	0.728513	0.4663		chr14-42827680-42828538
3.17892	0.16143	0.694971	0.232283	0.816318		chr14-42854852-42855749
1.32452	0.111267	0.633019	0.175772	0.860473		chr14-42860395-42860849
1.44762	0.150703	0.645543	0.233452	0.815411		chr14-42860964-42861689
3.24064	0.0501322	0.634512	0.0790091			chr14-42911268-42912180
1.99749	0.0896608	0.677478	0.132345			chr14-42966604-42967555
1.31487	0.0178368	0.636535	0.0280217	0.977645		chr14-43053106-43053986
1.24848	0.0181885	0.622588	0.0292144	0.976694		chr14-43060264-43061163
1.30979	0.000438739	0.630148	0.000696247	0.999444		chr14-43078231-43078778
1.27692	0.00433839	0.624639	0.00694543	0.994458		chr14-43111952-43112603
4.37358	0.365591	0.627956	0.582192	0.560437		chr14-43119131-43120069
1.29257	0.0108418	0.629547	0.0172216	0.98626		chr14-43132165-43133090
1.74655	0.0721869	0.683717	0.10558			chr14-43169730-43170582
3.58841	0.155267	0.667686	0.232545	0.816115		chr14-43187980-43188895
1.27027	0.0142953	0.625855	0.0228412	0.981777		chr14-43212069-43212666
2.91866	0.230689	0.651136	0.354288	0.723123		chr14-43216898-43217948
1.27635	0.00766279	0.625236	0.0122558	0.990221		chr14-43218242-43219052
1.8882	0.369821	0.610992	0.60528	0.544993		chr14-43277190-43278145
1.88929	0.49782	0.620195	0.802683			chr14-43281137-43281988
4.13245	0.284478	0.647939	0.439051	0.660624		chr14-43282964-43283931
2.46907	0.792468	0.608206	1.30296	0.192588		chr14-43329599-43330539
2.66071	0.590254	0.619661	0.952543	0.340822		chr14-43334270-43335252
1.88321	0.377965	0.631335	0.598676			chr14-43335809-43336671
1.24348	0.0178567	0.621608	0.0287266	0.977083		chr14-43351100-43351877
3.38029	0.0569841	0.62806	0.0907304	0.927707		chr14-43414999-43415927
10.6377	0.0040838	0.6539	0.00624529	0.995017		chr14-43417506-43418560
11.3178	0.0871543	0.659781	0.132096	0.894909		chr14-43453919-43454869
1.63775	0.175444	0.671939	0.261101			chr14-43468127-43469053
1.47708	0.0556531	0.640572	0.0868802	0.930767		chr14-43471288-43472150
2.0334	0.172768	0.69464	0.248716			chr14-43525443-43526371
1.53923	0.0414471	0.649026	0.0638605	0.949081		chr14-43538931-43539827
1.60573	0.359321	0.607328	0.591643	0.554089		chr14-43571191-43571652
1.25962	0.0105019	0.622795	0.0168625	0.986546		chr14-43634208-43634627
2.19073	0.40618	0.642029	0.63265			chr14-43722204-43723075
1.65736	0.244311	0.672303	0.363395			chr14-43760453-43761312
1.8326	0.231245	0.684113	0.338022			chr14-43772016-43772910
2.94684	0.455417	0.647236	0.703634			chr14-43875012-43876412
8.32068	0.0127835	0.64133	0.0199328	0.984097		chr14-43885051-43886626
1.31217	0.0701378	0.617462	0.11359	0.909562		chr14-43903186-43903844
1.58509	0.3339	0.616311	0.541771	0.587976		chr14-43918989-43919872
2.69254	0.051701	0.657852	0.0785907	0.937358		chr14-43924304-43925216
1.46147	0.348061	0.666756	0.522022			chr14-44009841-44010676
2.0302	0.343329	0.685086	0.501146	0.616268		chr14-44027135-44028064
2.76391	0.350683	0.693427	0.505724	0.613051		chr14-44029680-44030564
3.02296	0.215823	0.705088	0.306094	0.759533		chr14-44030716-44031570
1.45875	0.247642	0.66397	0.372971			chr14-44032873-44033803
4.33647	0.25044	0.67391	0.371623	0.710174		chr14-44040498-44041488
1.44341	0.394447	0.668786	0.589795			chr14-44112514-44113260
1.88173	0.46813	0.6804	0.688022			chr14-44113495-44114383
1.32888	0.17322	0.626989	0.276273	0.782339		chr14-44115795-44116690
7.46635	0.10231	0.634309	0.161294	0.871862		chr14-44154194-44155242
3.86782	0.175162	0.65568	0.267145	0.789357		chr14-44296584-44297400
2.99555	0.254517	0.632315	0.402517			chr14-44358087-44358975
2.11942	0.0815326	0.680193	0.119867	0.904589		chr14-44371905-44372579
3.82829	0.440183	0.675566	0.651576	0.514675		chr14-44376614-44377500
4.1705	0.334523	0.615811	0.543224	0.586975		chr14-44379303-44380870
3.18507	0.333044	0.629827	0.528787	0.596953		chr14-44385620-44386532
1.38764	0.0439258	0.634798	0.0691966	0.944833		chr14-44453181-44454053
1.42428	0.200096	0.649427	0.308111	0.757998		chr14-44522363-44522834
2.47529	0.533092	0.631379	0.844328			chr14-44605872-44606760
1.90543	0.133948	0.678021	0.197558			chr14-44615206-44615678
7.28345	0.295831	0.654431	0.452044	0.651238		chr14-44672141-44673157
1.77636	0.25279	0.67077	0.376866			chr14-44718385-44719244
2.66685	0.011922	0.670201	0.0177886	0.985807		chr14-44722042-44722977
4.23613	0.201373	0.627433	0.320948	0.74825		chr14-44745074-44745919
2.98579	0.0968578	0.694482	0.139468	0.889081		chr14-44793799-44794897
2.00157	0.662522	0.617334	1.0732			chr14-44795231-44796167
3.60601	0.333303	0.637624	0.522727	0.601164		chr14-44835559-44836516
1.96627	0.237425	0.631037	0.376247	0.706734		chr14-44869374-44870293
2.52953	0.221313	0.648298	0.341376	0.732821		chr14-44886777-44887760
3.97134	0.110436	0.608703	0.181428	0.856032		chr14-44917654-44918674
1.53746	0.208011	0.658431	0.31592	0.752063		chr14-44975500-44975919
1.84317	0.400976	0.630135	0.636334			chr14-45007993-45008891
4.81761	0.0575516	0.639033	0.0900603	0.928239		chr14-45015880-45016801
1.24398	0.0112342	0.620414	0.0181077	0.985553		chr14-45033084-45033393
1.86085	0.606273	0.6138	0.987737			chr14-45041626-45042337
1.27692	0.00917633	0.625756	0.0146644	0.9883		chr14-45059019-45059726
2.87545	0.170102	0.64836	0.262357	0.793046		chr14-45093043-45094037
1.94065	0.234715	0.646059	0.363302			chr14-45119410-45120145
2.0666	0.292376	0.680212	0.429831	0.667318		chr14-45141856-45142770
1.2424	0.0234104	0.622655	0.0375976	0.970008		chr14-45184316-45185222
2.98996	0.00763307	0.672273	0.0113541	0.990941		chr14-45200558-45201368
3.56181	0.294392	0.637845	0.461541	0.64441		chr14-45234715-45235602
1.43099	0.105325	0.642944	0.163816	0.869876		chr14-45294650-45295524
2.46334	1.06115	0.609217	1.74182			chr14-45346078-45346960
2.14882	0.548633	0.615731	0.891028	0.372914		chr14-45371879-45372769
8.03719	0.202012	0.660723	0.305743	0.7598		chr14-45383112-45384104
1.68827	0.120743	0.629368	0.191848	0.847862		chr14-45397117-45397757
1.24798	0.0291087	0.625688	0.0465226	0.962894		chr14-45416726-45417252
3.00117	0.50492	0.641443	0.787163	0.431186		chr14-45443667-45444606
3.76674	0.672729	0.638735	1.05322	0.292239		chr14-45485885-45486820
10.5655	0.0317948	0.661366	0.0480745	0.961657		chr14-45536083-45537449
5.07942	0.159675	0.621395	0.256962	0.797208		chr14-45582399-45583401
1.49847	0.161002	0.651811	0.247007			chr14-45623164-45623962
1.54539	0.0505071	0.652306	0.0774286	0.938283		chr14-45624456-45625303
1.30532	0.00209521	0.628331	0.00333456	0.997339		chr14-45642210-45642899
2.57479	0.366049	0.64005	0.571906	0.567385		chr14-45664826-45665649
1.84992	0.201268	0.68296	0.2947			chr14-45679900-45680715
3.4645	0.266878	0.639378	0.417403	0.676384		chr14-45709148-45710079
2.1252	0.215584	0.682582	0.315836			chr14-45716340-45717233
3.00447	0.163161	0.656243	0.248629	0.803648		chr14-45718773-45719735
3.90363	0.266079	0.647899	0.410679	0.681308		chr14-45726075-45727023
2.48353	0.130974	0.651648	0.200989	0.840707		chr14-45756576-45757417
2.38871	0.456795	0.619153	0.737774	0.460652		chr14-45792627-45793613
2.64613	0.226415	0.629011	0.359953			chr14-45888420-45889419
1.882	0.117814	0.641901	0.183539	0.854375		chr14-45896599-45897754
3.81742	0.211187	0.667561	0.316356	0.751732		chr14-45934483-45935444
3.15342	0.244137	0.660314	0.369729	0.711585		chr14-45987797-45988775
2.30891	0.788444	0.624289	1.26295			chr14-46006694-46007598
1.94744	0.833053	0.584536	1.42515	0.154113		chr14-46008050-46008989
2.18893	0.00286782	0.674302	0.00425302	0.996607		chr14-46054290-46055205
2.62351	0.652766	0.622908	1.04793	0.29467		chr14-46100496-46101450
8.36107	0.278596	0.650708	0.428143	0.668547		chr14-46109842-46111018
5.7248	0.030024	0.70334	0.0426877	0.96595		chr14-46136118-46137047
1.31537	0.0294274	0.61748	0.0476573	0.961989		chr14-46341952-46342846
1.53282	0.0203963	0.645398	0.0316027	0.974789		chr14-46344134-46345018
1.42702	0.0777004	0.628859	0.123558	0.901665		chr14-46399617-46400424
1.43712	0.0651648	0.639975	0.101824	0.918896		chr14-46660410-46661343
1.41547	0.0345013	0.625099	0.0551933	0.955984		chr14-46665331-46666132
5.31546	0.281425	0.644475	0.436674	0.662348		chr14-46674008-46675069
1.58367	0.10845	0.660656	0.164155			chr14-46690262-46691190
1.70976	0.040146	0.672464	0.0596999			chr14-46827954-46828826
1.95542	0.13488	0.65875	0.204751			chr14-46885430-46886149
2.15204	0.0306568	0.674208	0.0454709	0.963732		chr14-46941260-46941958
1.28141	0.0071146	0.626671	0.011353	0.990942		chr14-46945108-46945772
1.80564	0.247678	0.67365	0.367665			chr14-47032317-47032982
1.30434	0.153241	0.620639	0.246908	0.804979		chr14-47039051-47039754
1.78765	1.0805	0.570224	1.89488			chr14-47070307-47071163
2.26371	0.236232	0.651304	0.362706			chr14-47163175-47164076
8.36153	0.115258	0.665761	0.173123	0.862555		chr14-47191718-47192800
1.40646	0.120287	0.626819	0.191901	0.84782		chr14-47207372-47208195
1.35409	0.127607	0.622429	0.205015	0.83756		chr14-47208432-47209051
3.83902	0.00488825	0.707636	0.00690786			chr14-47224151-47224988
1.84834	0.252869	0.674853	0.374703			chr14-47225714-47226513
2.90712	0.182073	0.658489	0.276501	0.782163		chr14-47228436-47229410
2.57677	0.0853407	0.66251	0.128814	0.897505		chr14-47231735-47232509
2.50129	0.0112496	0.664786	0.0169221			chr14-47237443-47238393
5.82285	0.0970686	0.713174	0.136108	0.891736		chr14-47269527-47271341
1.86754	0.261492	0.67452	0.387672			chr14-47272049-47272888
2.42456	0.230656	0.691137	0.333734			chr14-47290614-47291461
3.17743	0.441195	0.633237	0.696731	0.485971		chr14-47317816-47318924
1.36641	0.094825	0.622882	0.152236	0.879001		chr14-47327991-47328850
1.50821	0.0441901	0.644642	0.0685498	0.945348		chr14-47344961-47345722
2.41154	0.0648497	0.67735	0.0957402	0.923727		chr14-47370149-47371109
2.10293	0.136152	0.689384	0.197498			chr14-47389295-47390211
1.76288	0.2198	0.679324	0.323557			chr14-47425572-47426383
9.29944	0.135937	0.706464	0.192419	0.847414		chr14-47430494-47431520
1.83864	0.000758607	0.682073	0.00111221			chr14-47466645-47467540
1.61829	0.177953	0.668615	0.266152			chr14-47473576-47474477
1.33091	0.039582	0.61899	0.063946	0.949013		chr14-47537272-47538051
10.6967	0.401265	0.685118	0.585687	0.558086		chr14-47565580-47566756
3.73171	0.356403	0.66214	0.538259	0.590398		chr14-47688734-47689721
2.11415	0.206401	0.638432	0.323294	0.746472		chr14-47831575-47832506
2.36529	0.708823	0.611575	1.15901	0.246451		chr14-48023702-48024659
2.4024	0.182702	0.624523	0.292547			chr14-48044449-48045381
1.52841	0.0063302	0.651028	0.00972339	0.992242		chr14-48142172-48143057
1.39929	0.0277108	0.636374	0.0435448	0.965267		chr14-48143271-48143928
6.32835	0.0596963	0.627163	0.0951847	0.924168		chr14-48145322-48146416
1.56582	0.22663	0.660496	0.343121	0.731508		chr14-48148570-48149568
2.39435	0.031101	0.682535	0.0455669	0.963655		chr14-48150949-48151839
1.89672	0.798025	0.59593	1.33913			chr14-48180488-48181304
2.83705	0.659337	0.620386	1.06279	0.287879		chr14-48184103-48185095
1.79052	0.276383	0.634583	0.435535			chr14-48206812-48207746
2.09734	0.066751	0.665675	0.100276			chr14-48264082-48265030
2.89518	0.308382	0.671556	0.459205	0.646087		chr14-48266896-48268441
1.39074	0.0323536	0.629097	0.0514287	0.958984		chr14-48276649-48277483
3.97594	0.31513	0.632558	0.498185	0.618354		chr14-48284875-48285813
1.27052	0.0080059	0.624432	0.0128211	0.989771		chr14-48286566-48287400
6.83138	0.340097	0.634407	0.536087	0.591898		chr14-48371471-48372409
1.83432	0.0380255	0.668971	0.0568417			chr14-48391863-48392523
2.10315	0.184999	0.619532	0.29861	0.765237		chr14-48407954-48408817
13.9646	0.331452	0.619404	0.535114	0.592571		chr14-48430459-48431470
1.29306	0.0021041	0.627236	0.00335456	0.997323		chr14-48462089-48462971
1.22569	0.02988	0.621296	0.0480931	0.961642		chr14-48467542-48468330
2.44084	0.826759	0.604767	1.36707	0.171603		chr14-48489693-48490593
1.32044	0.00744173	0.634144	0.0117351	0.990637		chr14-48508506-48509420
1.22011	0.0330729	0.621129	0.0532465	0.957535		chr14-48532928-48533192
1.9102	0.202277	0.621207	0.325619	0.744713		chr14-48553037-48553796
3.17637	0.550702	0.633249	0.869645	0.384494		chr14-48553823-48554833
2.10704	0.837316	0.589484	1.42042	0.155485		chr14-48561863-48562594
6.49072	0.702863	0.632931	1.11049	0.266788		chr14-48575476-48576494
6.18881	0.311665	0.635502	0.490422	0.623835		chr14-48697096-48697971
2.90058	0.465672	0.643019	0.724196	0.468945		chr14-48734000-48734874
1.66107	0.139997	0.641404	0.218266			chr14-48739182-48739690
4.1649	0.347172	0.645254	0.53804	0.59055		chr14-48746362-48747374
12.7408	0.183027	0.656849	0.278644	0.780518		chr14-48792151-48793080
1.34273	0.00836396	0.63836	0.0131023	0.989546		chr14-48814088-48814988
1.69851	0.0159528	0.670844	0.0237802			chr14-48905105-48905983
3.5674	0.399425	0.674635	0.592062	0.553809		chr14-48935934-48937042
6.88579	0.246769	0.65395	0.377352	0.705912		chr14-48957273-48958289
1.27688	0.00102444	0.623718	0.00164247	0.998689		chr14-48958399-48958915
3.25082	0.0463002	0.635742	0.0728287	0.941942		chr14-48961299-48962271
3.89544	0.398776	0.643486	0.619712	0.535447		chr14-48965529-48966581
4.53381	0.164625	0.630571	0.261073	0.794036		chr14-49026756-49027764
3.52785	0.198697	0.629806	0.315489	0.752391		chr14-49032854-49033779
6.44876	0.0859744	0.66458	0.129366	0.897068		chr14-49044646-49045901
16.2528	0.141165	0.702359	0.200986	0.840709		chr14-49049512-49051284
7.74063	0.0630054	0.675469	0.0932765	0.925684		chr14-49069464-49071539
4.56944	0.0751848	0.644108	0.116727	0.907076		chr14-49130902-49132257
1.2565	0.045588	0.615808	0.0740296	0.940987		chr14-49168740-49169304
3.26475	0.656022	0.650526	1.00845			chr14-49268401-49269330
1.51749	0.0335533	0.65605	0.0511445			chr14-49280269-49281169
2.20662	0.296837	0.650765	0.456136			chr14-49292908-49293834
9.32214	0.0153904	0.677566	0.0227142	0.981878		chr14-49296768-49297798
2.08164	0.867331	0.616354	1.4072	0.159369		chr14-49299152-49299950
2.37181	0.575792	0.640294	0.899263			chr14-49344830-49345598
3.63943	0.313559	0.683434	0.458799	0.646379		chr14-49347603-49348508
2.55654	0.139012	0.689279	0.201678	0.840169		chr14-49404861-49405908
1.29306	0.000494685	0.626898	0.000789099	0.99937		chr14-49458642-49459249
4.59393	0.313272	0.64839	0.483153			chr14-49463165-49464099
3.84625	0.01442	0.653282	0.0220732			chr14-49464659-49465547
9.49413	0.12102	0.703941	0.171918	0.863502		chr14-49466778-49467854
3.83577	0.0385847	0.68521	0.0563107	0.955094		chr14-49494559-49495557
3.10812	0.0182825	0.69927	0.0261451	0.979142		chr14-49511868-49512796
2.27008	0.0143115	0.705812	0.0202767			chr14-49550420-49551282
1.47317	0.207201	0.642243	0.32262	0.746983		chr14-49623735-49624620
2.04802	0.424006	0.630366	0.672635			chr14-49722907-49723790
3.35734	0.181461	0.675465	0.268645			chr14-49742516-49743437
1.40995	0.119292	0.62717	0.190206	0.849147		chr14-49770886-49771647
1.51561	0.181506	0.654739	0.277219	0.781612		chr14-49774184-49775048
1.60729	0.108698	0.662314	0.164118	0.869638		chr14-49895364-49896195
1.93991	0.240005	0.663782	0.361571	0.717672		chr14-49898848-49899416
1.40025	0.372548	0.658137	0.566064			chr14-49905663-49906566
1.32101	0.200473	0.635191	0.315611	0.752298		chr14-49907553-49908439
1.59408	0.21115	0.665447	0.317306			chr14-49927752-49928652
1.94993	0.169756	0.698409	0.243061	0.807958		chr14-49929807-49930330
3.30174	0.168542	0.69636	0.242032	0.808755		chr14-49930393-49931183
1.49418	0.273442	0.653035	0.418725	0.675417		chr14-49934478-49935360
2.12977	0.0760054	0.677131	0.112246	0.910628		chr14-49940581-49941399
4.98705	0.551319	0.660049	0.83527	0.403566		chr14-49966076-49967090
2.01202	0.144381	0.683433	0.211258			chr14-49972195-49973021
3.42854	0.297948	0.714018	0.417283	0.676471		chr14-49976866-49977912
8.53791	0.167051	0.731007	0.228522	0.819241		chr14-49981414-49983108
3.80853	0.0650778	0.697917	0.0932457	0.925708		chr14-50018279-50019313
7.00983	0.0738682	0.734941	0.100509	0.91994		chr14-50064725-50065626
2.9358	0.433107	0.711716	0.608538			chr14-50070915-50071835
2.19444	0.475233	0.636821	0.746259			chr14-50082342-50083150
10.9398	0.0175626	0.674629	0.026033	0.979231		chr14-50083216-50084346
7.76925	0.338005	0.679289	0.497586	0.618776		chr14-50091221-50092956
1.42717	0.0471896	0.625317	0.075465	0.939845		chr14-50109244-50110042
1.6672	0.569828	0.599796	0.950037	0.342094		chr14-50161824-50162637
1.80216	0.259909	0.634579	0.409577			chr14-50164092-50164952
2.04307	0.218304	0.680116	0.320981	0.748225		chr14-50237059-50238059
1.83097	0.229133	0.635617	0.36049			chr14-50357451-50358244
1.31847	0.215787	0.62769	0.34378	0.731012		chr14-50366718-50367629
1.87553	0.13341	0.68995	0.193362			chr14-50375884-50376746
5.25703	0.0790363	0.705195	0.112077	0.910762		chr14-50403089-50404008
1.44304	0.0414605	0.644229	0.0643567			chr14-50441403-50442306
1.49461	0.0151251	0.642332	0.0235471	0.981214		chr14-50453076-50453919
2.41944	0.43398	0.648912	0.668781			chr14-50518127-50518974
2.18784	0.450964	0.641613	0.70286			chr14-50519982-50520650
3.20901	0.0693988	0.691281	0.100392	0.920033		chr14-50521742-50522582
2.27679	0.431116	0.657181	0.656007	0.511819		chr14-50547608-50548310
4.87313	0.389245	0.71965	0.540881	0.588589		chr14-50600616-50601501
2.98569	0.249195	0.695347	0.358375	0.720063		chr14-50631061-50632122
1.44612	0.203804	0.643657	0.316634	0.751521		chr14-50672933-50673856
4.98894	0.311198	0.732969	0.424572	0.671149		chr14-50677095-50678114
1.78326	0.114745	0.67299	0.1705			chr14-50758183-50758833
1.57866	0.16961	0.663302	0.255705			chr14-50758941-50759406
1.46409	0.293595	0.660093	0.444778			chr14-50813222-50813934
1.45556	0.0503431	0.631269	0.0797491	0.936437		chr14-50816141-50816999
1.49546	0.333018	0.664311	0.501298			chr14-50874615-50875421
1.42194	0.360237	0.660928	0.545047			chr14-50887661-50888576
2.50518	0.382988	0.702144	0.545455			chr14-50977982-50978862
1.39778	0.0327751	0.62549	0.0523991	0.958211		chr14-50980100-50981021
2.0148	0.237183	0.679115	0.349253			chr14-51033141-51033961
1.35775	0.00667576	0.623144	0.010713	0.991452		chr14-51043078-51043957
2.50101	0.149272	0.695435	0.214645			chr14-51056281-51057151
1.79445	0.207242	0.670044	0.309296			chr14-51067297-51067846
4.26356	0.00410684	0.659138	0.00623063			chr14-51104305-51105261
8.95388	0.174431	0.661168	0.263823	0.791917		chr14-51203141-51204048
3.66467	0.152756	0.674395	0.226508	0.820806		chr14-51205327-51206701
2.58352	0.0235357	0.703175	0.0334706	0.973299		chr14-51224493-51225498
1.40991	0.234675	0.641878	0.365608	0.714658		chr14-51245890-51246709
1.33151	0.06864	0.62011	0.11069	0.911862		chr14-51303035-51303415
1.71319	0.20186	0.672432	0.300194			chr14-51317182-51318074
1.42755	0.0217815	0.657447	0.0331304	0.973571		chr14-51342405-51342843
1.5787	0.0388377	0.648041	0.0599309	0.952211		chr14-51357101-51357960
3.5577	0.0628996	0.694853	0.0905222	0.927872		chr14-51367193-51368049
5.24331	0.0660588	0.708633	0.0932201	0.925729		chr14-51368416-51369359
1.7982	0.0852636	0.676628	0.126013			chr14-51432297-51433214
1.46652	0.0112676	0.640194	0.0176003			chr14-51474565-51475409
1.39256	0.0500625	0.637125	0.0785756	0.93737		chr14-51478673-51479565
2.32373	0.0624065	0.679532	0.0918375	0.926827		chr14-51491541-51492447
1.44288	0.0935067	0.643799	0.145242			chr14-51544311-51545144
1.26879	0.0509799	0.622661	0.0818743	0.934747		chr14-51548939-51549342
1.64421	0.190661	0.672981	0.283308			chr14-51553923-51554800
1.48062	0.138344	0.643371	0.215029	0.829744		chr14-51593083-51594016
2.24485	0.0260426	0.693586	0.0375478			chr14-51610740-51611518
2.58516	0.202464	0.692384	0.292416	0.769968		chr14-51613141-51614127
2.04163	0.404166	0.639245	0.632256			chr14-51645724-51646531
1.45158	0.201887	0.644082	0.313449	0.75394		chr14-51681166-51682037
9.31952	0.0327479	0.707362	0.0462958	0.963074		chr14-51704305-51705246
1.51032	0.382168	0.668098	0.572024			chr14-51789373-51790263
3.27338	0.01868	0.691552	0.0270117	0.97845		chr14-51807125-51808091
1.38223	0.129711	0.62738	0.20675	0.836205		chr14-51842033-51842919
1.4793	0.183149	0.650604	0.281506			chr14-51844115-51844881
1.30603	0.0882563	0.619181	0.142537	0.886656		chr14-51871732-51872151
1.54573	0.373004	0.668154	0.55826			chr14-51878807-51879718
1.47221	0.060372	0.650126	0.0928619			chr14-51889649-51890576
1.53503	0.236542	0.653194	0.362132	0.717253		chr14-51924425-51925262
1.3799	0.0712343	0.623451	0.114258	0.909033		chr14-51932713-51933585
1.35579	0.0582157	0.626462	0.0929277	0.925961		chr14-51941184-51942016
5.18512	0.427536	0.598186	0.71472	0.474782		chr14-51965800-51966923
1.46378	0.199597	0.660949	0.301985			chr14-51968213-51969052
1.3662	0.100609	0.631431	0.159334	0.873406		chr14-51974950-51975856
1.50475	0.117746	0.657028	0.17921			chr14-52000442-52001256
1.4593	0.0605478	0.654899	0.0924536			chr14-52020288-52020666
1.71817	0.12492	0.679514	0.183837			chr14-52020763-52021280
11.5263	0.00917807	0.661347	0.0138778	0.988927		chr14-52047100-52048158
1.67238	0.225595	0.670244	0.336586			chr14-52052054-52052739
3.36115	0.43709	0.630406	0.693347	0.488092		chr14-52053545-52054905
1.52887	0.105034	0.657269	0.159804			chr14-52072869-52073802
3.7283	0.0253507	0.706478	0.0358833			chr14-52077081-52077964
2.21929	0.14252	0.70372	0.202523			chr14-52080872-52081735
1.79241	0.216629	0.683478	0.31695			chr14-52088950-52089874
3.4727	0.0243585	0.707508	0.0344286			chr14-52094543-52095446
1.57157	0.224395	0.660857	0.339551			chr14-52111349-52111925
1.43265	0.0809276	0.650918	0.124328			chr14-52153834-52154718
8.8109	0.582897	0.660937	0.881925	0.377817		chr14-52166458-52167433
1.57051	0.317255	0.614017	0.516687	0.605375		chr14-52167890-52168710
2.65734	0.113453	0.627099	0.180917	0.856432		chr14-52309237-52310213
3.76304	0.0391606	0.63833	0.0613485	0.951082		chr14-52335203-52336211
2.77235	0.0149351	0.69804	0.0213957			chr14-52391765-52392667
3.99413	0.00123696	0.644307	0.00191982	0.998468		chr14-52474941-52476169
1.66257	0.161838	0.587783	0.275336	0.783058		chr14-52536306-52537154
1.82798	0.179232	0.672479	0.266525			chr14-52650667-52651484
3.19924	0.362031	0.660231	0.54834	0.583458		chr14-52685687-52686597
1.88448	0.213418	0.67642	0.315512			chr14-52697608-52698336
2.37753	0.211878	0.681267	0.311005	0.755797		chr14-52700670-52701580
2.23859	0.277958	0.688637	0.403635			chr14-52731666-52732507
3.57941	0.528049	0.628137	0.840659	0.400539		chr14-52775476-52776421
1.99966	0.241776	0.680532	0.355275			chr14-52814845-52815709
1.41531	0.302008	0.64131	0.470923	0.637696		chr14-52846797-52847712
1.82995	0.172226	0.68046	0.253103			chr14-52848420-52849295
2.42839	0.484547	0.66786	0.725522			chr14-52861806-52863620
3.46711	0.226145	0.711796	0.31771			chr14-52866171-52867183
4.74021	0.140993	0.704304	0.200188	0.841334		chr14-52918270-52919184
1.63123	0.00521941	0.660077	0.00790727	0.993691		chr14-52947701-52948460
2.68637	0.266803	0.695068	0.383851			chr14-53008661-53009471
4.72696	0.00788863	0.686777	0.0114864	0.990835		chr14-53028048-53028971
1.38276	0.00445979	0.622956	0.00715907	0.994288		chr14-53047136-53048016
8.55217	0.360196	0.675387	0.533317	0.593814		chr14-53107778-53108701
5.63651	0.178508	0.680302	0.262396	0.793016		chr14-53108721-53109779
8.29842	0.103765	0.659915	0.15724	0.875056		chr14-53113527-53114563
1.9688	0.101688	0.69111	0.147137			chr14-53191629-53192299
2.39593	0.097577	0.70896	0.137634			chr14-53197835-53198752
9.69462	0.255852	0.673021	0.380155	0.70383		chr14-53317992-53318982
4.60393	0.396642	0.629597	0.629993	0.528699		chr14-53344912-53345811
3.95138	0.0527655	0.705236	0.0748196	0.940358		chr14-53368407-53369350
1.8981	0.245151	0.675727	0.362796			chr14-53391707-53392564
2.1069	0.107951	0.700648	0.154074			chr14-53450614-53451538
2.72445	0.0409424	0.707939	0.0578333			chr14-53516173-53517053
1.74467	0.0638822	0.663964	0.0962134	0.923351		chr14-53544697-53545148
1.42091	0.0101299	0.640788	0.0158086			chr14-53682913-53683835
1.47033	0.199027	0.652975	0.304801			chr14-53714526-53715024
1.52851	0.041221	0.643947	0.064013	0.94896		chr14-53715134-53715739
1.39848	0.19233	0.643709	0.298785			chr14-53716444-53717279
3.06484	0.00658872	0.707094	0.00931802			chr14-53814113-53815033
1.50246	0.0643888	0.646211	0.0996404	0.92063		chr14-53851091-53852015
1.60921	0.172717	0.663438	0.260336			chr14-53871857-53872479
1.53665	0.0869136	0.656408	0.132408			chr14-53885002-53885844
1.43241	0.0518077	0.638314	0.0811634			chr14-53903605-53904478
1.54764	0.179332	0.669087	0.268025			chr14-54039016-54039904
1.30258	0.196664	0.627846	0.313236	0.754101		chr14-54056431-54057298
1.23682	0.0201006	0.622454	0.0322925	0.974239		chr14-54075892-54076577
1.43034	0.0359775	0.62656	0.0574206	0.95421		chr14-54206225-54207106
1.34862	0.110009	0.622221	0.1768	0.859665		chr14-54207841-54208753
1.30043	0.0176321	0.616254	0.0286118	0.977174		chr14-54228794-54229636
3.61349	0.0669055	0.64357	0.10396			chr14-54320480-54321379
1.33076	0.06133	0.619275	0.0990351	0.92111		chr14-54360535-54361403
2.43145	0.054277	0.685631	0.0791635	0.936903		chr14-54362009-54362770
2.04869	0.252778	0.682232	0.370516			chr14-54451067-54451926
2.51288	0.0895129	0.680709	0.1315	0.89538		chr14-54492973-54493905
2.32447	0.121736	0.708152	0.171906	0.863511		chr14-54498454-54499064
1.63976	0.330363	0.67019	0.49294			chr14-54501143-54501906
2.13271	0.0338528	0.668321	0.0506535	0.959602		chr14-54529586-54530460
1.5985	0.300616	0.672121	0.447264			chr14-54532538-54533422
1.26899	0.0967888	0.616118	0.157095	0.87517		chr14-54551555-54552160
1.39307	0.241012	0.640776	0.376124			chr14-54554193-54555103
1.58025	0.282968	0.674108	0.419766			chr14-54556304-54557123
1.54715	0.0472054	0.648874	0.0727498			chr14-54557583-54558361
1.53989	0.0748783	0.656225	0.114105	0.909155		chr14-54562097-54562963
1.56358	0.212713	0.655587	0.324461			chr14-54577805-54578644
1.42733	0.0393198	0.629799	0.0624323	0.950219		chr14-54599868-54600635
7.70496	0.0906054	0.733572	0.123513	0.901701		chr14-54601819-54602836
1.67708	0.222696	0.683748	0.325699			chr14-54624976-54625537
1.97661	0.28868	0.6829	0.422727			chr14-54625652-54626281
1.55943	0.0766184	0.656263	0.11675	0.907059		chr14-54629607-54630510
7.26886	0.0924972	0.681997	0.135627	0.892116		chr14-54632908-54633894
2.21887	0.712074	0.624744	1.13978			chr14-54633983-54634842
6.79907	0.098694	0.715098	0.138015	0.890229		chr14-54653824-54654714
1.46398	0.12083	0.646708	0.186839			chr14-54655930-54656795
2.2426	0.0435322	0.694497	0.0626816			chr14-54675459-54676283
1.66184	0.199037	0.676791	0.29409			chr14-54707581-54708380
1.46684	0.255116	0.660287	0.386372			chr14-54714962-54715849
3.0252	0.0511373	0.696466	0.073424	0.941469		chr14-54722521-54723400
1.48649	0.203315	0.656141	0.309866			chr14-54756340-54757268
3.5263	0.205496	0.696863	0.294887	0.76808		chr14-54768217-54769067
3.45988	0.269723	0.716297	0.376552			chr14-54778469-54779354
3.79994	0.171121	0.706597	0.242177	0.808643		chr14-54782494-54783474
1.85455	0.214064	0.674435	0.317398	0.750942		chr14-54802603-54803569
2.94054	0.670611	0.655746	1.02267			chr14-54804209-54805105
1.43611	0.0730185	0.649043	0.112502			chr14-54864237-54865104
2.50727	0.136294	0.688457	0.197971	0.843068		chr14-54866689-54867684
1.63665	0.362446	0.682049	0.531407			chr14-54890576-54891449
1.42116	0.329813	0.661326	0.498715			chr14-54942652-54943505
1.47024	0.06009	0.655947	0.091608			chr14-54973683-54974525
1.64499	0.0801224	0.667975	0.119948			chr14-55031124-55032048
1.50826	0.0796943	0.642956	0.12395	0.901355		chr14-55049499-55050203
1.81141	0.234241	0.670803	0.349196			chr14-55063807-55064576
1.82489	0.181648	0.678289	0.267804			chr14-55064937-55065833
1.33543	0.0783277	0.618524	0.126637	0.899228		chr14-55085236-55085926
4.08895	0.0479462	0.705329	0.067977	0.945804		chr14-55099454-55100417
2.88803	0.838632	0.668918	1.25372			chr14-55103877-55104729
1.69295	0.286033	0.684812	0.417681			chr14-55117791-55118635
1.63378	0.348972	0.667674	0.522668			chr14-55120419-55121313
1.80042	0.248176	0.671658	0.369497			chr14-55131462-55132355
1.61589	0.00654091	0.661306	0.0098909	0.992108		chr14-55133262-55134137
1.36065	0.234082	0.640783	0.365305			chr14-55139129-55139823
1.33007	0.216909	0.62798	0.345408	0.729788		chr14-55245529-55246260
1.38112	0.005114	0.631098	0.00810334	0.993535		chr14-55297608-55298484
1.47397	0.138986	0.644065	0.215795	0.829148		chr14-55301317-55302066
1.98562	0.185549	0.683984	0.271276			chr14-55302551-55303410
5.3643	0.0883864	0.71647	0.123364	0.901819		chr14-55333503-55334435
4.72379	0.176028	0.631176	0.278889	0.78033		chr14-55350590-55351625
2.57178	0.686854	0.634859	1.0819			chr14-55372150-55373088
1.99651	0.204146	0.669999	0.304695			chr14-55416694-55417530
2.30807	0.420718	0.691673	0.608261			chr14-55458754-55459691
5.86757	0.219802	0.637183	0.344959	0.730125		chr14-55467541-55468671
2.99717	0.00237863	0.695981	0.00341766	0.997273		chr14-55474413-55475379
2.87064	0.00239204	0.683657	0.00349888	0.997208		chr14-55497947-55498871
5.66471	0.492005	0.689579	0.713486	0.475545		chr14-55532522-55533643
1.4826	0.132756	0.647813	0.204929			chr14-55533789-55534556
7.55115	0.0329626	0.710993	0.0463614	0.963022		chr14-55546934-55547990
2.06056	0.650508	0.620447	1.04845			chr14-55551506-55552381
1.36589	0.262706	0.630621	0.416584	0.676983		chr14-55599075-55599909
1.83558	0.217968	0.683268	0.319008			chr14-55603175-55604087
1.67828	0.136954	0.664556	0.206083	0.836726		chr14-55625678-55626502
2.43094	0.162382	0.705433	0.230188			chr14-55775838-55776721
1.46704	0.137794	0.640544	0.215119	0.829674		chr14-55791021-55791823
1.38142	0.00555463	0.623824	0.00890417	0.992896		chr14-55800061-55800969
12.5879	0.0564622	0.660394	0.0854977	0.931866		chr14-55839190-55840153
1.4959	0.0117874	0.636275	0.0185256	0.98522		chr14-55843694-55844582
1.71648	0.416247	0.615008	0.676816			chr14-55888134-55888796
5.53999	0.349918	0.699599	0.500169	0.616956		chr14-55910487-55911391
1.61099	0.113156	0.661324	0.171106			chr14-55949875-55950670
1.36705	0.0130343	0.618681	0.0210679	0.983191		chr14-56070559-56071420
1.63825	0.173426	0.664217	0.261099			chr14-56072647-56073467
1.69258	0.0539959	0.668331	0.0807922	0.935607		chr14-56075469-56076378
1.26287	0.0942127	0.615993	0.152944	0.878442		chr14-56080747-56081139
1.64619	0.0375599	0.664938	0.0564864	0.954954		chr14-56099775-56100522
3.95251	0.788901	0.68177	1.15714			chr14-56116044-56116882
1.30934	0.0546274	0.617345	0.0884875	0.929489		chr14-56187512-56188397
1.38362	0.0473211	0.622498	0.076018	0.939405		chr14-56192616-56193333
1.32942	0.202426	0.633964	0.319302	0.749497		chr14-56326858-56327245
2.00885	0.109009	0.674524	0.161609	0.871614		chr14-56333286-56334236
2.10125	0.0441932	0.698309	0.063286			chr14-56352822-56353670
1.53658	0.387646	0.677942	0.571798			chr14-56394857-56395719
1.31003	0.16722	0.623798	0.268067	0.788648		chr14-56428703-56429191
1.63966	0.0854118	0.665664	0.128311			chr14-56463193-56464054
1.4049	0.135618	0.636793	0.21297	0.831351		chr14-56465546-56466455
3.03718	0.343375	0.71517	0.480131			chr14-56512133-56513107
2.64333	0.0724758	0.710331	0.102031			chr14-56526995-56527889
3.39355	0.232572	0.692572	0.335809			chr14-56583325-56584217
2.01695	0.383055	0.636876	0.60146			chr14-56696574-56697394
1.68625	0.0604141	0.667124	0.090559	0.927843		chr14-56900736-56901584
