## Supplementary Figure 2 for "PEDIA-BRAIN: A single nuclei multiomic encyclopedia of the human pons provides a resource for normal development and disease vulnerability" (part 203 of 250)

### Sheet: Postnatal.Glial.Progenitor (continued)
baseMean	log2FoldChange	lfcSE	stat	pvalue	padj	gene
1.26545	0.00888891	0.623608	0.014254	0.988627		chr14-56983478-56984354
1.88744	0.504279	0.622181	0.810503			chr14-56994676-56995473
1.33152	0.144179	0.627705	0.229692	0.818331		chr14-57003578-57004048
1.65585	0.755974	0.577421	1.30922	0.190458		chr14-57132812-57133666
2.20424	0.605805	0.614022	0.986617	0.32383		chr14-57139308-57140292
7.43991	0.225666	0.689422	0.327326	0.743421		chr14-57265192-57266677
1.46663	0.122872	0.65851	0.186591			chr14-57362083-57363011
2.26327	0.112589	0.658878	0.17088			chr14-57431340-57432090
1.24291	0.0255004	0.62416	0.0408556	0.967411		chr14-57438729-57439378
3.02693	0.250087	0.633893	0.394526	0.693193		chr14-57479541-57480479
7.49168	0.208068	0.661864	0.314367	0.753242		chr14-57484914-57485861
2.76595	0.256944	0.651155	0.394598	0.69314		chr14-57518791-57519718
6.21438	0.182363	0.652331	0.279556	0.779818		chr14-57544531-57545420
1.60611	0.142402	0.636634	0.223679	0.823007		chr14-57613375-57613902
6.37888	0.358687	0.645633	0.555558	0.578513		chr14-57618292-57619233
2.27749	0.175199	0.649106	0.269908	0.787231		chr14-57752070-57753045
4.76	0.0511423	0.725754	0.0704678	0.943821		chr14-57754692-57755704
13.4248	0.0963584	0.66682	0.144504	0.885102		chr14-57774422-57775411
6.92733	0.69877	0.700707	0.997236	0.31865		chr14-57785825-57786976
1.43941	0.130202	0.639687	0.20354	0.838713		chr14-57814012-57814908
1.31971	0.0237587	0.62104	0.0382564	0.969483		chr14-57815818-57816698
1.39554	0.042829	0.629637	0.0680218	0.945768		chr14-57818216-57819072
2.27415	0.788695	0.600127	1.31421	0.188775		chr14-57872373-57873224
2.12805	0.48477	0.638607	0.759105			chr14-57879226-57880144
2.32345	0.847847	0.596041	1.42246	0.154892		chr14-57881723-57882541
8.48046	0.498612	0.693269	0.719218	0.472007		chr14-57887001-57888055
2.5365	0.0239143	0.680978	0.0351176	0.971986		chr14-57896949-57897930
2.45949	0.588461	0.63174	0.931493			chr14-57899429-57900363
1.28192	0.0121898	0.627851	0.0194151	0.98451		chr14-57946308-57946956
1.78154	0.0453033	0.676993	0.0669184			chr14-57999873-58000783
2.19578	0.174321	0.659441	0.264346			chr14-58062485-58063262
1.43554	0.0145194	0.63009	0.0230434	0.981616		chr14-58071141-58071790
2.98139	0.00566613	0.697563	0.00812275	0.993519		chr14-58076738-58077691
1.55325	0.0565574	0.660758	0.0855947			chr14-58098224-58099132
1.27094	0.176054	0.620917	0.283538	0.776764		chr14-58109654-58110433
1.55001	0.0960366	0.648259	0.148145	0.882228		chr14-58145766-58146635
2.20148	0.510921	0.634777	0.804883			chr14-58167095-58167503
1.89611	0.237264	0.677241	0.350339			chr14-58232117-58233222
3.35244	0.274491	0.701848	0.391097			chr14-58261430-58262618
4.15573	0.324491	0.651202	0.498296	0.618275		chr14-58370298-58371391
5.42667	0.0504599	0.627598	0.0804016	0.935918		chr14-58390368-58391342
2.77097	0.1307	0.689597	0.189531	0.849677		chr14-58534810-58535732
3.97488	0.0244347	0.723944	0.0337522	0.973075		chr14-58540774-58541702
3.4173	0.023604	0.717097	0.032916	0.973742		chr14-58548870-58549843
2.87808	0.224758	0.70675	0.318016	0.750473		chr14-58556981-58558020
1.34655	0.198462	0.621945	0.319099	0.749651		chr14-58560087-58560892
3.48399	0.0768518	0.702987	0.109322	0.912947		chr14-58561727-58562821
1.38473	0.316684	0.646096	0.49015			chr14-58603511-58604422
1.47788	0.0400363	0.637349	0.0628169	0.949912		chr14-58621285-58622150
1.80873	0.376264	0.673116	0.558988			chr14-58629058-58629916
1.54752	0.11107	0.652324	0.170268	0.864799		chr14-58643085-58643946
1.7823	0.248632	0.679855	0.365713			chr14-58659585-58660452
1.38108	0.0395385	0.625219	0.0632394	0.949576		chr14-58661660-58662599
3.66306	0.0231321	0.70774	0.0326844	0.973926		chr14-58709662-58710984
1.4376	0.347911	0.654158	0.531846			chr14-58718649-58719504
1.58411	0.100817	0.658177	0.153176	0.87826		chr14-58725627-58726515
1.65632	0.299206	0.675078	0.443217			chr14-58731226-58732126
1.52922	0.269556	0.668851	0.403013			chr14-58735367-58736227
2.40523	0.194356	0.693019	0.280449	0.779133		chr14-58746928-58747839
8.93406	0.0531532	0.677667	0.0784356	0.937482		chr14-58780329-58781417
3.09279	0.0198993	0.709698	0.0280391			chr14-58789753-58790520
5.09598	0.0318058	0.69947	0.0454712	0.963732		chr14-58792245-58793128
5.00881	0.142735	0.708832	0.201366	0.840412		chr14-58796152-58797122
5.44722	0.0175575	0.701395	0.0250323	0.980029		chr14-58829499-58830436
1.40065	0.154102	0.635256	0.242582	0.808329		chr14-58865955-58866804
1.37448	0.0414584	0.624859	0.0663484	0.9471		chr14-58917864-58918454
4.47627	0.118006	0.705664	0.167227	0.867191		chr14-58960962-58961886
1.48862	0.218417	0.648486	0.33681			chr14-58966695-58967607
1.33261	0.250929	0.629168	0.398828	0.69002		chr14-58972498-58973280
1.51097	0.0683069	0.640909	0.106578	0.915124		chr14-59003712-59004583
1.40286	0.155029	0.628908	0.246505	0.805292		chr14-59020167-59021040
1.36055	0.188855	0.629998	0.29977	0.764352		chr14-59021952-59022850
1.37873	0.000145934	0.620178	0.00023531	0.999812		chr14-59030496-59031240
1.4224	0.173262	0.638141	0.27151	0.785999		chr14-59082683-59083582
1.55396	0.168991	0.66028	0.255939			chr14-59092049-59092500
3.16344	0.104764	0.693121	0.151148	0.879859		chr14-59132752-59133641
1.36582	0.0450919	0.632188	0.0713267	0.943138		chr14-59134125-59134862
1.43564	0.148946	0.645844	0.230622	0.817609		chr14-59154248-59155026
3.99539	0.0851186	0.692832	0.122856	0.902221		chr14-59160182-59160995
1.57606	0.0117416	0.645408	0.0181925	0.985485		chr14-59193902-59194792
1.4085	0.194078	0.640935	0.302805			chr14-59211034-59211808
1.40984	0.0435895	0.624832	0.069762	0.944383		chr14-59216912-59217655
1.53169	0.230878	0.662594	0.348445			chr14-59238034-59238916
1.54138	0.26538	0.661556	0.401145			chr14-59240929-59241726
10.7509	0.157342	0.674523	0.233264	0.815556		chr14-59257188-59258221
2.26718	0.20078	0.606966	0.330794	0.7408		chr14-59270046-59270914
1.46373	0.0357799	0.632918	0.0565317	0.954918		chr14-59292634-59293410
1.49421	0.292547	0.662887	0.441323			chr14-59299345-59300216
2.72078	0.302824	0.692461	0.437315	0.661883		chr14-59300867-59302047
3.39576	0.0228597	0.701822	0.0325719	0.974016		chr14-59312917-59313897
3.14738	0.0352894	0.696567	0.0506619	0.959595		chr14-59339453-59340273
1.95219	0.184197	0.693676	0.265537			chr14-59349129-59350026
1.57826	0.00479173	0.66061	0.0072535			chr14-59406246-59407109
5.02708	0.0189519	0.731115	0.0259218	0.97932		chr14-59424313-59425277
1.99562	0.410078	0.686354	0.597473			chr14-59425312-59426107
1.48943	0.175661	0.654844	0.268249			chr14-59437596-59438325
5.15591	0.322674	0.641325	0.503136	0.614868		chr14-59442067-59443359
1.47488	0.181477	0.649695	0.279327	0.779994		chr14-59488522-59489361
4.59469	0.00780213	0.707061	0.0110346	0.991196		chr14-59498232-59499272
1.28946	0.0796884	0.620527	0.12842	0.897816		chr14-59587779-59588476
1.94642	0.381608	0.633892	0.602007			chr14-59594706-59595384
1.28532	0.047961	0.617672	0.0776481	0.938108		chr14-59622821-59623624
1.82587	0.258218	0.673962	0.383134			chr14-59676661-59677562
1.95287	0.240305	0.678347	0.354251			chr14-59716837-59717688
1.60125	0.136714	0.661602	0.206641			chr14-59753256-59754050
2.27087	0.23814	0.685515	0.347388			chr14-59755125-59755868
1.28699	0.00709526	0.627658	0.0113043	0.990981		chr14-59761531-59762430
1.34099	0.0462963	0.617751	0.0749434	0.94026		chr14-59832275-59833178
4.11141	0.343516	0.706798	0.486017	0.626955		chr14-59849433-59850384
2.38559	0.0309875	0.680836	0.0455139	0.963698		chr14-59867607-59868467
1.39932	0.0689688	0.642464	0.10735			chr14-59930935-59931838
2.0563	0.118665	0.696816	0.170297			chr14-59997188-59998094
1.35756	0.113629	0.624746	0.181881	0.855676		chr14-60067649-60068572
1.75744	0.285323	0.632209	0.451311			chr14-60068990-60069770
1.3437	0.332968	0.644976	0.516249			chr14-60153902-60154468
1.31876	0.353071	0.64176	0.55016			chr14-60154573-60155066
2.78634	0.382955	0.644273	0.594399	0.552245		chr14-60194877-60195849
1.25459	0.00861414	0.621496	0.0138603	0.988941		chr14-60198441-60198972
2.48122	0.148345	0.70472	0.210501			chr14-60251460-60252262
5.42305	0.147148	0.642259	0.22911	0.818784		chr14-60319729-60320670
1.7985	0.0843741	0.683614	0.123424			chr14-60419805-60420719
1.27547	0.0409754	0.617551	0.0663514	0.947098		chr14-60482474-60483171
1.34921	0.0413874	0.61937	0.0668218	0.946724		chr14-60483445-60484244
3.84837	0.579526	0.656363	0.882935	0.377271		chr14-60550671-60551581
4.19365	0.0763463	0.721626	0.105798			chr14-60616263-60617177
1.95137	0.624656	0.617255	1.01199			chr14-60624109-60624915
1.83775	0.245135	0.673816	0.3638			chr14-60640881-60641775
1.62747	0.205549	0.669204	0.307154			chr14-60664879-60665758
1.83149	0.184008	0.681464	0.270019			chr14-60670811-60671691
2.26859	0.284269	0.659605	0.430968			chr14-60738235-60739103
5.26303	0.175711	0.626514	0.280458	0.779126		chr14-60812656-60813632
1.58584	0.392069	0.682448	0.574504			chr14-60845310-60846188
1.40116	0.143896	0.630398	0.228262	0.819442		chr14-60865669-60866499
1.58119	0.311174	0.614223	0.506614	0.612426		chr14-60914132-60914624
1.60652	0.116562	0.669986	0.173977			chr14-60942738-60943614
1.43133	0.224161	0.64934	0.345214			chr14-60943959-60944819
1.63096	0.21433	0.670051	0.319871			chr14-60950974-60951826
2.37807	0.0376331	0.62853	0.0598748	0.952255		chr14-60965932-60966903
1.38327	0.18465	0.63145	0.292422	0.769964		chr14-60973862-60974659
2.50553	0.108757	0.708322	0.153542			chr14-61032784-61033633
1.66024	0.159322	0.668674	0.238266			chr14-61128131-61129001
2.46575	0.855186	0.609639	1.40278	0.160684		chr14-61139993-61140986
3.48638	0.0428909	0.699655	0.0613029	0.951118		chr14-61190276-61191038
1.45487	0.106505	0.646771	0.164672	0.869202		chr14-61256749-61257590
4.07453	0.033304	0.724274	0.0459826	0.963324		chr14-61258764-61259672
1.33187	0.0276821	0.619194	0.0447067	0.964341		chr14-61305932-61306853
2.31245	0.0306491	0.671493	0.0456433	0.963595		chr14-61307912-61308864
15.3076	0.3455	0.736249	0.469271	0.638876		chr14-61322384-61323642
3.50805	0.333373	0.661452	0.504002	0.61426		chr14-61333837-61334780
1.49259	0.0256705	0.645152	0.0397899	0.968261		chr14-61335654-61336551
1.57616	0.179129	0.672401	0.266402			chr14-61342233-61343060
1.47756	0.136981	0.652454	0.209948			chr14-61346505-61347302
1.48021	0.10774	0.653743	0.164804			chr14-61360287-61361182
4.36858	0.342262	0.651429	0.525402	0.599303		chr14-61367792-61368943
2.00325	0.521137	0.625261	0.833472			chr14-61383476-61384347
2.94254	0.0699756	0.697728	0.100291	0.920114		chr14-61388129-61389705
1.44419	0.180066	0.64439	0.279437	0.77991		chr14-61403190-61404073
2.0288	0.637431	0.595491	1.07043	0.284426		chr14-61424679-61425619
1.34459	0.089698	0.625792	0.143335	0.886026		chr14-61428981-61429804
1.50389	0.102855	0.659087	0.156057			chr14-61432981-61433792
1.2657	0.00296981	0.622534	0.00477051	0.996194		chr14-61442348-61443167
6.90647	0.35688	0.683404	0.522209	0.601524		chr14-61480639-61481689
1.69839	0.0982189	0.673774	0.145774	0.8841		chr14-61482484-61483385
2.06069	0.383149	0.684843	0.55947			chr14-61491712-61492357
2.75257	0.00373585	0.716525	0.00521383			chr14-61493015-61493891
2.50346	0.243645	0.698686	0.348719			chr14-61509684-61510557
16.1184	0.0970414	0.683405	0.141997	0.887083		chr14-61513996-61515010
1.80882	0.00171067	0.688732	0.0024838			chr14-61520277-61521187
6.72708	0.159968	0.718621	0.222603	0.823844		chr14-61525216-61526061
1.46479	0.169767	0.640556	0.265031	0.790985		chr14-61527506-61528162
8.22131	0.108789	0.703093	0.15473	0.877034		chr14-61537377-61538366
2.64416	0.205241	0.707919	0.289922			chr14-61554035-61554873
3.27151	0.166746	0.70173	0.237621	0.812175		chr14-61570398-61571457
4.38911	0.0795769	0.708825	0.112266	0.910613		chr14-61588133-61589027
5.99925	0.305808	0.742802	0.411695	0.680563		chr14-61598771-61599712
1.39018	0.285056	0.644208	0.44249			chr14-61603766-61604465
3.73695	0.0447961	0.713205	0.0628096			chr14-61620343-61621221
1.32203	0.0674847	0.620867	0.108694	0.913445		chr14-61666924-61667729
1.32375	0.317734	0.637276	0.49858	0.618075		chr14-61668168-61668992
1.48277	0.183711	0.657855	0.279257			chr14-61670774-61671655
1.56502	0.231882	0.657947	0.352433	0.724513		chr14-61690893-61691692
1.35113	0.218283	0.626871	0.34821	0.727682		chr14-61703453-61704031
1.40628	0.0795638	0.625271	0.127247	0.898745		chr14-61704151-61704796
1.50021	0.140057	0.646509	0.216636	0.828492		chr14-61730486-61731407
2.01759	0.197389	0.683613	0.288744	0.772778		chr14-61742469-61743397
4.40255	0.0460978	0.662499	0.0695817			chr14-61756196-61757146
2.11975	0.290136	0.651058	0.445638			chr14-61771882-61772691
10.2055	0.107639	0.697553	0.15431	0.877366		chr14-61889614-61890500
3.48976	0.831495	0.681446	1.22019			chr14-61892037-61893041
1.57219	0.0203385	0.669048	0.0303992	0.975749		chr14-61902350-61902788
1.48802	0.0995389	0.640914	0.155308	0.876579		chr14-61923121-61924013
2.21659	0.366537	0.643023	0.570022			chr14-62056544-62057403
1.83097	0.960297	0.583279	1.64638			chr14-62058267-62059083
1.96049	0.0173158	0.674225	0.0256825	0.979511		chr14-62062554-62063562
2.05935	0.0238699	0.697625	0.034216			chr14-62070805-62071654
1.33748	0.170877	0.636551	0.268443	0.788359		chr14-62104767-62105562
4.00767	0.325548	0.672829	0.48385	0.628493		chr14-62115278-62116125
1.35094	0.210022	0.630663	0.333017	0.739121		chr14-62125359-62126057
3.90692	0.485303	0.619296	0.783636	0.433254		chr14-62245421-62246373
2.25624	0.267791	0.656376	0.407984			chr14-62248949-62249742
1.53134	0.0494785	0.65296	0.0757756			chr14-62251010-62251889
9.01751	0.223935	0.670643	0.333911	0.738447		chr14-62371572-62372611
3.271	0.887627	0.598512	1.48306	0.138059		chr14-62393167-62394150
2.99486	0.752863	0.609862	1.23448	0.217024		chr14-62397994-62399444
2.24522	0.283915	0.659965	0.430197	0.667052		chr14-62544751-62545720
2.61756	0.235715	0.681926	0.345661			chr14-62546932-62548070
2.91147	0.0397726	0.715704	0.0555714			chr14-62667141-62668008
5.0559	0.734716	0.611306	1.20188	0.22941		chr14-62761701-62762731
1.97171	0.0950825	0.693632	0.137079			chr14-62767627-62768480
2.84117	0.652926	0.628531	1.03881	0.298892		chr14-62828921-62829769
1.93422	0.816436	0.598736	1.3636			chr14-62830385-62831217
3.39936	0.0256032	0.701986	0.0364726	0.970906		chr14-62933870-62934650
1.29864	0.00664242	0.62961	0.0105501	0.991582		chr14-62981164-62981931
3.19963	0.0258419	0.672549	0.0384238	0.96935		chr14-63071814-63072750
2.32417	0.27622	0.651071	0.424255			chr14-63163954-63164736
4.78601	0.478729	0.658548	0.726946	0.467259		chr14-63194495-63195487
1.50247	0.103098	0.647647	0.159189	0.87352		chr14-63214564-63215425
1.33919	0.065901	0.622276	0.105903	0.915659		chr14-63217479-63218269
1.72654	0.018075	0.648823	0.0278581	0.977775		chr14-63220421-63221492
2.5054	0.0527245	0.703897	0.0749037			chr14-63231483-63232398
1.3379	0.0616453	0.620344	0.0993727	0.920842		chr14-63239971-63240754
2.82182	0.0295351	0.687529	0.0429584	0.965735		chr14-63254934-63255773
1.58747	0.051203	0.660236	0.0775526			chr14-63282701-63283582
1.41322	0.00368166	0.63384	0.0058085	0.995366		chr14-63288944-63289677
5.83375	0.175692	0.712886	0.246451	0.805333		chr14-63294947-63295959
1.56461	0.021579	0.661921	0.0326006	0.973993		chr14-63296292-63296992
1.52121	0.300447	0.667608	0.450036			chr14-63383528-63384394
1.82052	0.177081	0.672333	0.263382			chr14-63385149-63385876
3.61473	0.0160928	0.713239	0.022563			chr14-63457511-63458465
1.48162	0.105125	0.648095	0.162207	0.871143		chr14-63468164-63468847
1.53901	0.141696	0.651644	0.217445	0.827862		chr14-63469862-63470423
1.81668	0.45098	0.676482	0.666654			chr14-63472971-63473854
5.26939	0.00715455	0.698129	0.0102482	0.991823		chr14-63475497-63476393
2.48312	0.153279	0.7083	0.216403			chr14-63476855-63477719
1.47608	0.198528	0.64867	0.306054			chr14-63490475-63491317
2.51754	0.0254321	0.689806	0.0368685	0.97059		chr14-63496664-63497659
6.72974	0.0453318	0.712892	0.0635885	0.949298		chr14-63544686-63545353
1.53091	0.0613166	0.646547	0.0948371	0.924444		chr14-63632662-63633506
1.33248	0.313073	0.636032	0.492228			chr14-63715132-63715939
1.48301	0.134322	0.63584	0.211251	0.832691		chr14-63717458-63718333
2.88201	0.278362	0.692763	0.401815	0.68782		chr14-63745731-63746658
1.54635	0.34123	0.672274	0.507576			chr14-63759312-63760128
1.47467	0.300164	0.661989	0.453427			chr14-63768663-63769451
1.70303	0.119576	0.672249	0.177875			chr14-63873916-63874693
1.58539	0.156838	0.664489	0.236028			chr14-63875183-63875995
1.40228	0.3286	0.645688	0.508915			chr14-63899793-63900578
1.37864	0.0714188	0.623035	0.114631	0.908738		chr14-63908437-63909323
1.53888	0.10939	0.655597	0.166856			chr14-63960764-63961679
1.49158	0.295775	0.643266	0.459801	0.645659		chr14-63973981-63974873
1.75656	0.174793	0.67824	0.257716			chr14-63994695-63995616
1.64167	0.164603	0.65924	0.249687			chr14-63996295-63997221
1.63254	0.16757	0.662583	0.252904			chr14-64034877-64035770
1.35656	0.020874	0.620296	0.0336517	0.973155		chr14-64062571-64063503
1.54003	0.0699233	0.647908	0.107922	0.914058		chr14-64074941-64075800
3.60738	0.269077	0.657992	0.408937	0.682586		chr14-64112842-64113762
4.22349	0.0404458	0.649654	0.0622574	0.950358		chr14-64114249-64115204
1.43857	0.0938927	0.627428	0.149647	0.881043		chr14-64137482-64138362
2.11166	0.146268	0.689956	0.211997			chr14-64199881-64200787
3.36711	0.0176405	0.700694	0.0251758	0.979915		chr14-64220228-64221130
5.82571	0.651595	0.681156	0.956601	0.338768		chr14-64232085-64233574
1.25512	0.00354649	0.62118	0.00570928	0.995445		chr14-64238136-64238739
1.48837	0.0137503	0.642956	0.0213861	0.982938		chr14-64296367-64297212
1.54247	0.338829	0.672272	0.504006			chr14-64354832-64355642
3.09292	0.0564118	0.709943	0.0794596			chr14-64438260-64439137
1.41351	0.1486	0.641283	0.231723	0.816753		chr14-64490020-64490852
1.99667	0.212914	0.678172	0.313953			chr14-64491435-64492298
6.89668	0.475245	0.708272	0.670992	0.502225		chr14-64501280-64502147
3.03497	0.382504	0.70884	0.53962			chr14-64512208-64512941
1.4804	0.124497	0.640079	0.194503	0.845782		chr14-64536437-64537194
2.70459	0.232728	0.695412	0.334662			chr14-64550892-64551566
3.23445	0.177569	0.70504	0.251857			chr14-64622372-64624053
1.63495	0.0602752	0.660723	0.091226	0.927313		chr14-64639134-64640012
10.9957	0.47729	0.697459	0.684327	0.493769		chr14-64658007-64659633
1.71465	0.390063	0.67089	0.581411			chr14-64676212-64677136
9.38523	0.0498794	0.710868	0.0701669	0.944061		chr14-64698760-64699731
9.25329	0.159874	0.757092	0.211168	0.832756		chr14-64716543-64717455
2.43739	0.424752	0.648256	0.655223			chr14-64826582-64827474
1.95493	0.210202	0.678525	0.309793			chr14-64827587-64828466
2.3017	0.13387	0.648195	0.206528	0.836379		chr14-64854363-64855251
2.1246	0.161839	0.680258	0.237909	0.811952		chr14-64864850-64865854
2.77348	0.254414	0.704469	0.361143			chr14-64912450-64913223
7.21728	0.307545	0.631647	0.486894	0.626333		chr14-64942219-64943129
4.55297	0.199717	0.677659	0.294715	0.768211		chr14-64963077-64964024
3.01894	0.632911	0.657342	0.962833			chr14-64991318-64992191
1.81424	0.240714	0.672286	0.358053			chr14-64993089-64994625
1.74201	0.308531	0.681458	0.452752			chr14-65038656-65039566
1.50779	0.264527	0.661422	0.399937			chr14-65040591-65041526
1.41516	0.323913	0.661573	0.489611			chr14-65045785-65046426
1.9037	0.236584	0.642993	0.367942			chr14-65056708-65057501
2.6881	0.662463	0.644608	1.0277			chr14-65065825-65066702
2.02211	0.37372	0.683609	0.546687			chr14-65074322-65075190
1.63174	0.338557	0.680096	0.497807			chr14-65075569-65076319
1.70866	0.0596973	0.670116	0.089085			chr14-65078955-65079835
3.92219	0.046727	0.625899	0.0746558	0.940489		chr14-65143946-65144918
1.40005	0.0392634	0.622367	0.0630872	0.949697		chr14-65166834-65167705
2.04302	0.237177	0.681114	0.348219			chr14-65183912-65184701
11.4379	0.00158539	0.735948	0.00215421	0.998281		chr14-65187142-65188258
1.37327	0.0936897	0.627401	0.14933	0.881293		chr14-65198061-65198885
2.459	0.193914	0.688433	0.281675	0.778193		chr14-65208185-65209129
13.8412	0.128349	0.684225	0.187583	0.851203		chr14-65234289-65235218
7.674	0.242976	0.667779	0.363856			chr14-65271486-65272547
6.31769	0.461841	0.66326	0.69632			chr14-65297834-65298743
1.52279	0.313378	0.670114	0.467649			chr14-65329700-65330593
1.70709	0.373952	0.674297	0.55458			chr14-65332174-65333058
4.44301	0.655091	0.69951	0.9365	0.349016		chr14-65333986-65334998
1.3589	0.231039	0.635333	0.36365	0.716119		chr14-65344735-65345682
1.60198	0.389491	0.671988	0.57961			chr14-65351528-65352434
1.58986	0.246799	0.666099	0.370514			chr14-65354344-65355103
1.69355	0.455527	0.6708	0.67908			chr14-65355601-65356441
1.27812	0.287878	0.633864	0.454163			chr14-65366124-65366623
1.40486	0.142642	0.63233	0.225582	0.821527		chr14-65478394-65479296
1.64268	0.176409	0.666456	0.264697			chr14-65481415-65482201
3.05959	0.186941	0.702839	0.26598			chr14-65485212-65486128
2.14557	0.205827	0.656531	0.313507			chr14-65486946-65487601
2.05431	0.182185	0.681856	0.26719			chr14-65594036-65594937
1.35137	0.0106903	0.621317	0.017206	0.986272		chr14-65911514-65912448
2.08279	0.424047	0.63765	0.665014			chr14-65924739-65925610
2.13508	0.0440102	0.702758	0.062625			chr14-65941366-65942236
1.41414	0.0400804	0.634437	0.0631747	0.949627		chr14-65951979-65952867
1.81021	0.232414	0.674304	0.344673			chr14-65957567-65958427
3.57232	0.197559	0.72324	0.273159			chr14-65990872-65992604
1.4971	0.183057	0.651114	0.281144	0.7786		chr14-65993761-65994664
1.45476	0.371196	0.665556	0.557723			chr14-65997102-65998020
2.26414	0.444579	0.690981	0.643402			chr14-66008535-66009412
1.34452	0.259355	0.637808	0.406635			chr14-66010321-66011134
1.44416	0.0407241	0.634777	0.0641549	0.948847		chr14-66075943-66076732
1.6197	0.334201	0.677196	0.493507			chr14-66085178-66086063
10.5516	0.390793	0.69263	0.564217	0.572607		chr14-66093741-66094794
1.27584	0.00990051	0.626083	0.0158134	0.987383		chr14-66095126-66096063
1.52091	0.226539	0.669782	0.338228			chr14-66139943-66140798
3.19471	0.0455822	0.700937	0.0650305	0.94815		chr14-66231645-66232542
2.09948	0.00941691	0.694033	0.0135684			chr14-66374236-66375075
1.35435	0.0455778	0.624624	0.0729684	0.941831		chr14-66413860-66414207
1.62134	0.0240621	0.653188	0.036838	0.970614		chr14-66498034-66498899
2.30687	0.0848611	0.642955	0.131986			chr14-66575515-66576456
1.89271	0.158688	0.621552	0.255309	0.798484		chr14-66595324-66596017
2.79578	0.236777	0.653417	0.362367			chr14-66717561-66718407
3.35397	0.302724	0.671433	0.450863			chr14-66718652-66719504
4.60764	0.0371752	0.695084	0.053483	0.957347		chr14-66829697-66830320
1.46865	0.29096	0.666293	0.436685			chr14-66979243-66980145
2.05038	0.0911996	0.697569	0.130739			chr14-67076346-67077164
1.34025	0.201829	0.626111	0.322353	0.747185		chr14-67188930-67189823
7.14459	0.209303	0.65228	0.320878	0.748302		chr14-67277746-67278650
3.58967	0.0129783	0.706444	0.0183713			chr14-67293359-67294354
4.93019	0.0257377	0.707635	0.0363714	0.970986		chr14-67295927-67296970
2.03129	0.251452	0.680352	0.36959			chr14-67298258-67299053
1.32211	0.0311858	0.616984	0.0505455	0.959688		chr14-67335622-67336470
1.51255	0.0636503	0.656138	0.0970074			chr14-67389389-67390321
9.99971	0.128122	0.660188	0.19407	0.846121		chr14-67392448-67393396
2.25963	0.751023	0.620111	1.21111			chr14-67406317-67407185
1.56025	0.253004	0.671108	0.376995			chr14-67423184-67423986
1.70401	0.0833047	0.675666	0.123293			chr14-67424386-67425265
2.65057	0.0471589	0.680128	0.0693382	0.94472		chr14-67439798-67440724
1.49705	0.322582	0.660336	0.488512			chr14-67441160-67441946
1.4553	0.0490335	0.631208	0.077682	0.938081		chr14-67477563-67478495
2.71845	0.375937	0.711856	0.528109			chr14-67481103-67482142
1.41434	0.0967203	0.628927	0.153786	0.877778		chr14-67508471-67509331
2.52045	0.251892	0.693181	0.363386			chr14-67549588-67550428
1.53274	0.236289	0.665565	0.355021			chr14-67559356-67560269
1.45773	0.243037	0.652419	0.372517			chr14-67566930-67567723
1.66245	0.337242	0.669535	0.503697			chr14-67575442-67576325
1.8495	0.115471	0.680198	0.169761			chr14-67577317-67578226
1.58189	0.368186	0.673889	0.54636			chr14-67586256-67587065
1.57654	0.137042	0.661859	0.207056			chr14-67668459-67669296
1.55588	0.270665	0.671624	0.403			chr14-67697088-67697799
1.58252	0.179711	0.659862	0.272347			chr14-67717533-67718430
1.53193	0.0886942	0.653325	0.135758			chr14-67798820-67799699
1.96131	0.415498	0.630092	0.659425			chr14-67805011-67805848
1.62538	0.34138	0.657623	0.519112	0.603683		chr14-67853464-67854135
1.49028	0.0452555	0.642719	0.0704126	0.943865		chr14-67916704-67917608
1.61774	0.170755	0.660193	0.258645			chr14-67918990-67919889
1.68426	0.261414	0.67227	0.388853			chr14-67990499-67991377
2.55763	0.058643	0.70267	0.0834575			chr14-67999833-68000679
2.98816	0.114474	0.691761	0.165482	0.868565		chr14-68020757-68021663
1.55297	0.00109644	0.654341	0.00167564			chr14-68025179-68026067
1.6121	0.0166864	0.653232	0.0255444	0.979621		chr14-68081235-68082055
1.87411	0.0809255	0.68626	0.117922			chr14-68084025-68084910
1.27015	0.0502228	0.616128	0.0815136	0.935033		chr14-68105924-68106239
1.41845	0.0500393	0.631881	0.0791911	0.936881		chr14-68118075-68118850
1.45371	0.0308151	0.63606	0.0484468	0.96136		chr14-68168315-68169233
1.50617	0.0343022	0.647411	0.0529837			chr14-68211818-68212608
1.35055	0.316807	0.649475	0.487789			chr14-68215527-68216279
1.46048	0.0304437	0.635852	0.0478785	0.961813		chr14-68223499-68224401
1.45141	0.159268	0.635398	0.250658	0.802079		chr14-68253798-68254643
2.27409	0.0470825	0.695787	0.067668			chr14-68260862-68261740
2.99174	0.119205	0.69725	0.170965	0.864251		chr14-68263577-68264616
1.68863	0.135357	0.671044	0.201712	0.840142		chr14-68275145-68275862
1.60369	0.332463	0.664662	0.500199			chr14-68279699-68280498
1.55604	0.200103	0.66192	0.302306			chr14-68301045-68301871
1.5328	0.30247	0.664202	0.455388			chr14-68304229-68305027
1.61859	0.375172	0.679353	0.552249			chr14-68325168-68326022
1.98939	0.399658	0.684893	0.583534			chr14-68326904-68327740
2.30603	0.132829	0.680192	0.195282	0.845172		chr14-68331251-68331914
1.98885	0.395329	0.683308	0.578552			chr14-68341751-68342674
9.51779	0.0723892	0.709601	0.102014	0.918746		chr14-68349634-68350640
2.06052	0.206629	0.68667	0.300914			chr14-68357434-68358314
2.35181	0.246826	0.70124	0.351985			chr14-68367376-68368245
2.1497	0.162028	0.688652	0.235283			chr14-68369556-68370336
3.01343	0.326994	0.699501	0.467468	0.640165		chr14-68401483-68402379
2.05623	0.251286	0.686256	0.36617			chr14-68402860-68403739
1.51866	0.282602	0.66507	0.424921			chr14-68409175-68409996
1.5549	0.319776	0.671617	0.476128			chr14-68423590-68424427
1.62815	0.0760863	0.661148	0.115082	0.90838		chr14-68451443-68452342
1.84226	0.130703	0.685975	0.190536			chr14-68483191-68484124
1.58567	0.288491	0.671326	0.429734			chr14-68484955-68485860
2.967	0.0361908	0.605973	0.0597234	0.952376		chr14-68496321-68496874
2.07028	0.159122	0.686077	0.23193			chr14-68501042-68501966
1.46023	0.116743	0.635633	0.183664	0.854277		chr14-68502642-68503489
2.29037	0.33291	0.67979	0.489724	0.624329		chr14-68513799-68514689
1.61406	0.183214	0.662706	0.276464			chr14-68545254-68545942
1.54761	0.182674	0.6588	0.277283			chr14-68555020-68555931
3.95365	0.0764536	0.743332	0.102853			chr14-68561297-68562401
3.3368	0.245348	0.70261	0.349195	0.726943		chr14-68577587-68578615
1.55299	0.244768	0.663335	0.368996			chr14-68611272-68611837
1.36748	0.284982	0.631509	0.451271	0.651794		chr14-68612734-68613282
1.35182	0.185239	0.62714	0.29537	0.767711		chr14-68619873-68620662
1.95402	0.300339	0.679737	0.441846			chr14-68624196-68625098
1.55651	0.116115	0.65136	0.178266	0.858514		chr14-68663024-68663776
1.73447	0.102506	0.669971	0.153			chr14-68664197-68665014
1.59138	0.0393453	0.65507	0.0600628	0.952106		chr14-68665873-68666737
1.82486	0.0667854	0.684208	0.0976098	0.922242		chr14-68672576-68673393
6.93307	0.23058	0.668719	0.344809	0.730238		chr14-68676309-68677313
3.80389	0.248875	0.73785	0.337297			chr14-68685447-68686375
4.89091	0.169063	0.713963	0.236795	0.812816		chr14-68714735-68715653
1.40533	0.0913915	0.631378	0.144749	0.884909		chr14-68716522-68717150
1.61164	0.256794	0.671007	0.382699	0.701943		chr14-68717269-68717986
1.4623	0.158346	0.642008	0.246641	0.805186		chr14-68718270-68719125
4.57189	0.00473962	0.698766	0.00678284	0.994588		chr14-68721980-68723064
4.90983	0.0480144	0.665955	0.0720986	0.942523		chr14-68748137-68749122
1.38584	0.231911	0.63302	0.366357	0.714099		chr14-68752215-68752817
2.49831	1.31897	0.608857	2.1663			chr14-68761219-68762083
3.99737	0.45182	0.665362	0.67906			chr14-68767957-68769076
6.7171	0.163516	0.743134	0.220036	0.825843		chr14-68771409-68772338
1.82904	0.256649	0.691226	0.371296			chr14-68774426-68775278
2.00349	0.35576	0.684739	0.519556			chr14-68775708-68776537
2.76132	0.0315122	0.68185	0.0462157	0.963138		chr14-68841088-68841938
1.46891	0.0382239	0.637139	0.0599931	0.952161		chr14-68881119-68881997
1.55265	0.0122372	0.648879	0.018859			chr14-68895272-68896175
1.5976	0.203937	0.664741	0.306791	0.759002		chr14-68927860-68928735
1.58466	0.0538537	0.655702	0.0821314	0.934542		chr14-68948884-68949622
1.42359	0.0282636	0.636041	0.0444368	0.964556		chr14-68970183-68970896
2.27702	0.0137992	0.707112	0.0195149			chr14-68988579-68989489
8.83116	0.120784	0.728869	0.165714	0.868382		chr14-69005446-69006493
1.4563	0.0172822	0.630135	0.0274261	0.97812		chr14-69059556-69060475
1.35815	0.0269396	0.618637	0.0435468	0.965266		chr14-69076660-69077522
2.68862	0.0934642	0.708066	0.131999			chr14-69214291-69215119
1.6815	0.0117333	0.667107	0.0175883			chr14-69254347-69255227
2.69639	0.548511	0.653264	0.839647			chr14-69264894-69265836
1.68848	0.677553	0.593636	1.14136	0.25372		chr14-69280508-69281146
2.3266	0.361883	0.65215	0.554908			chr14-69283949-69284765
1.7127	0.0400128	0.671083	0.0596241	0.952455		chr14-69316730-69317636
1.53096	0.314929	0.662401	0.475436			chr14-69317968-69318788
2.14404	0.156253	0.65742	0.237676			chr14-69330978-69331826
2.59213	0.0499354	0.703124	0.0710193			chr14-69335099-69336004
2.86984	0.361957	0.666468	0.543097			chr14-69487211-69488263
6.45204	0.137747	0.649591	0.212051	0.832067		chr14-69502323-69503193
2.10384	0.305895	0.64796	0.472089			chr14-69529506-69530432
4.1645	0.219158	0.712526	0.307579	0.758403		chr14-69614326-69615076
3.50427	0.185718	0.705106	0.263389	0.79225		chr14-69632000-69633044
1.79319	0.126441	0.681508	0.185531	0.852813		chr14-69635423-69635862
1.54671	0.316719	0.668071	0.47408			chr14-69644326-69645106
2.23577	0.22382	0.693212	0.322874			chr14-69650603-69651492
5.88999	0.123971	0.64489	0.192236	0.847558		chr14-69672389-69673212
1.77017	0.205067	0.68694	0.298523			chr14-69684234-69684939
1.64203	0.287993	0.672845	0.428022			chr14-69691602-69692339
12.042	0.297333	0.750903	0.395968			chr14-69694521-69695482
3.47258	0.0266575	0.701836	0.0379825	0.969702		chr14-69696890-69697590
2.97342	0.0730502	0.702939	0.103921	0.917232		chr14-69725184-69725926
1.39339	0.0360861	0.638475	0.0565192			chr14-69762377-69763239
2.06594	0.0721619	0.661934	0.109017			chr14-69894279-69895103
2.91839	0.524087	0.65799	0.796497			chr14-69916098-69916996
1.51944	0.0503113	0.650061	0.0773946	0.93831		chr14-69917069-69917949
1.94427	0.26644	0.678628	0.392615			chr14-69943861-69944552
2.79289	0.609351	0.656839	0.927702			chr14-70004889-70005831
1.34155	0.053937	0.6312	0.0854515	0.931902		chr14-70090638-70091435
1.36671	0.342242	0.640211	0.534577	0.592942		chr14-70110077-70110935
1.47794	0.0575967	0.642907	0.0895878	0.928615		chr14-70115972-70116894
1.43656	0.0593868	0.636478	0.0933053	0.925661		chr14-70238431-70239152
1.62604	0.148996	0.66111	0.225373	0.821689		chr14-70239481-70240356
2.7199	0.302011	0.642152	0.470311	0.638133		chr14-70595150-70595929
1.53013	0.0768758	0.648848	0.11848			chr14-70653444-70654299
1.53468	0.166072	0.659714	0.251734	0.801247		chr14-70655214-70656115
1.64894	0.160214	0.666271	0.240464			chr14-70663539-70664388
2.49242	0.135896	0.684697	0.198476	0.842672		chr14-70668800-70669698
1.62594	0.225475	0.668451	0.33731			chr14-70683661-70684562
2.30023	0.0684053	0.683018	0.100152	0.920224		chr14-70700742-70701697
1.38702	0.0625964	0.635843	0.0984463			chr14-70726428-70727321
1.50183	0.323796	0.670625	0.482827			chr14-70803099-70803978
1.37576	0.260648	0.633107	0.411696	0.680562		chr14-70804433-70805283
1.39557	0.367908	0.657352	0.559681			chr14-70830738-70831520
1.61797	0.342693	0.680925	0.503276			chr14-70832133-70833046
2.30971	0.183373	0.689605	0.26591	0.790308		chr14-70882822-70883737
1.49275	0.100556	0.65058	0.154564			chr14-70891002-70891924
1.48272	0.0892866	0.64139	0.139208	0.889286		chr14-70897181-70898048
1.65494	0.0578678	0.654467	0.0884197	0.929543		chr14-70901090-70902156
1.37339	0.134047	0.629338	0.212996	0.83133		chr14-70918454-70919044
3.24811	0.0228088	0.683431	0.0333739	0.973376		chr14-70920821-70921629
2.00472	0.0191433	0.675806	0.0283267			chr14-70952343-70953428
1.3223	0.0571803	0.618974	0.0923791	0.926397		chr14-70980977-70981437
1.30198	0.0612106	0.621297	0.0985208	0.921519		chr14-70981534-70982016
1.64254	0.063927	0.666018	0.0959839			chr14-71045172-71046093
1.30006	0.208183	0.628748	0.331107	0.740564		chr14-71046731-71047519
1.56893	0.264902	0.666497	0.397455			chr14-71116303-71117177
3.43058	0.191118	0.705854	0.270761	0.786575		chr14-71117975-71118887
1.5567	0.298006	0.673888	0.442219			chr14-71140849-71141761
8.59303	0.117269	0.671614	0.174608	0.861388		chr14-71167260-71168281
3.23282	0.507222	0.625842	0.810464	0.417674		chr14-71192707-71193582
9.07504	0.407576	0.653974	0.623229	0.533134		chr14-71209645-71210719
1.33946	0.1849	0.621154	0.297672	0.765953		chr14-71228478-71229016
2.88856	0.0920863	0.69523	0.132454	0.894625		chr14-71291003-71291771
2.69915	0.0892154	0.687861	0.1297	0.896804		chr14-71362966-71363763
1.74316	0.222699	0.668149	0.333307	0.738903		chr14-71444368-71445063
3.02435	0.109415	0.682775	0.16025			chr14-71468430-71469292
1.43897	0.0238395	0.629364	0.0378788	0.969784		chr14-71591953-71592743
1.76345	0.21001	0.682693	0.307619			chr14-71635927-71636783
1.38052	0.186535	0.63245	0.29494	0.76804		chr14-71636995-71637844
1.56566	0.179969	0.663653	0.271179			chr14-71638485-71639398
1.32729	0.031328	0.623299	0.0502616	0.959914		chr14-71646908-71647816
2.27759	0.163188	0.689887	0.236542			chr14-71714994-71715781
1.36133	0.0539321	0.62222	0.0866769	0.930928		chr14-71739575-71740195
2.41461	0.0138908	0.677456	0.0205043	0.983641		chr14-71779781-71780681
1.36687	0.138713	0.63482	0.218507	0.827034		chr14-71781540-71782383
2.9626	0.0124971	0.69043	0.0181005	0.985559		chr14-71814888-71815809
1.6892	0.162212	0.672864	0.241077			chr14-71862769-71863642
1.4915	0.0575124	0.641864	0.0896022	0.928603		chr14-71864307-71865196
5.98566	0.12332	0.704024	0.175165	0.86095		chr14-71884982-71885906
2.46276	0.0114827	0.708063	0.0162171			chr14-71891224-71892141
5.31219	0.0220225	0.705783	0.031203	0.975108		chr14-71918674-71919616
1.33242	0.0341077	0.623254	0.0547252	0.956357		chr14-71923273-71924196
1.52005	0.0430305	0.649737	0.0662275			chr14-71934497-71935349
1.69505	0.221433	0.665146	0.332909	0.739203		chr14-71937606-71938359
1.46495	0.306216	0.65344	0.468621			chr14-71943103-71943984
1.61396	0.129151	0.659349	0.195877			chr14-71995000-71995910
1.31916	0.00930636	0.619941	0.0150117	0.988023		chr14-72018337-72019119
1.30391	0.154714	0.618207	0.250262	0.802385		chr14-72026185-72027050
1.49854	0.0315525	0.636534	0.0495692	0.960466		chr14-72094750-72095683
1.47402	0.107415	0.640483	0.167709	0.866813		chr14-72177082-72177927
1.40192	0.0211273	0.626167	0.0337407	0.973084		chr14-72183747-72184593
2.01778	0.190899	0.638774	0.298852	0.765053		chr14-72189894-72190808
1.31427	0.0389437	0.617468	0.0630699	0.949711		chr14-72213363-72214135
1.29043	0.122992	0.624524	0.196936	0.843877		chr14-72217128-72217590
1.39871	0.0166865	0.627718	0.0265829	0.978792		chr14-72308641-72309471
1.44194	0.0157328	0.635991	0.0247375	0.980264		chr14-72311262-72312195
1.56919	0.0200852	0.649074	0.0309444	0.975314		chr14-72449279-72449999
11.3444	0.0019627	0.70607	0.00277976	0.997782		chr14-72476437-72477413
1.44854	0.317778	0.665561	0.477458			chr14-72535198-72535982
1.99053	0.0403611	0.691113	0.0584002			chr14-72613091-72613899
1.40744	0.0153983	0.628767	0.0244897	0.980462		chr14-72618958-72619796
1.75306	0.393489	0.622172	0.632445	0.527096		chr14-72662741-72663384
2.35898	0.438866	0.647492	0.677793			chr14-72663535-72664438
2.41691	0.013126	0.712171	0.0184309			chr14-72671113-72671953
1.87138	0.230973	0.674895	0.342235			chr14-72675027-72675846
2.32221	0.818136	0.621029	1.31739			chr14-72687607-72688395
1.88484	0.265294	0.677057	0.391833			chr14-72699496-72700329
11.9915	0.625676	0.675567	0.92615	0.354368		chr14-72733123-72734111
2.88545	0.801079	0.635596	1.26036			chr14-72753129-72753871
1.88741	0.0971311	0.677117	0.143448			chr14-72780601-72781472
2.87969	0.273669	0.687978	0.397787	0.690787		chr14-72839430-72840352
2.60891	0.135985	0.66133	0.205624	0.837084		chr14-72851673-72852660
1.41345	0.135186	0.627412	0.215466	0.829404		chr14-72898201-72899086
1.453	0.127452	0.645943	0.197312			chr14-72977804-72978696
1.42887	0.0745435	0.628139	0.118674	0.905534		chr14-72979699-72980620
1.28601	0.0687821	0.616468	0.111575	0.911161		chr14-73069439-73070234
1.98125	0.240101	0.677837	0.354217			chr14-73083546-73084334
1.82704	0.202243	0.67249	0.300738			chr14-73122218-73123158
1.39317	0.280831	0.648005	0.433378			chr14-73176444-73177320
1.74263	0.231257	0.669016	0.345668			chr14-73186128-73186877
1.25459	0.00750525	0.621446	0.0120771	0.990364		chr14-73218120-73218524
1.52605	0.146784	0.64553	0.227386	0.820124		chr14-73288777-73289663
2.54621	0.250677	0.690035	0.363282	0.716395		chr14-73311044-73311879
1.43121	0.017062	0.625707	0.0272684	0.978246		chr14-73338181-73339047
1.33565	0.0702204	0.619886	0.11328	0.909809		chr14-73342309-73343131
1.45625	0.294102	0.661712	0.444457			chr14-73414758-73415671
3.10874	0.708085	0.649001	1.09104			chr14-73423173-73424092
4.32382	0.282502	0.706394	0.399922	0.689214		chr14-73424229-73425132
1.43775	0.145882	0.645764	0.225905	0.821275		chr14-73428056-73428920
6.16664	0.229077	0.739713	0.309684	0.756801		chr14-73452239-73453272
1.57448	0.118928	0.652938	0.182143	0.85547		chr14-73455548-73456307
2.69626	0.173237	0.724203	0.23921			chr14-73463368-73464117
2.7569	0.308959	0.689682	0.447973	0.654173		chr14-73464685-73465580
3.93295	0.2577	0.713846	0.361003	0.718097		chr14-73465644-73466542
2.89578	0.329868	0.694898	0.4747	0.635001		chr14-73477516-73478325
1.49198	0.214928	0.655193	0.328038	0.742883		chr14-73497609-73498033
1.51332	0.00527412	0.641859	0.00821695	0.993444		chr14-73655547-73656474
1.45579	0.297536	0.655522	0.453892			chr14-73778213-73779038
1.37798	0.0130619	0.622753	0.0209745	0.983266		chr14-73800575-73801255
2.15493	0.264239	0.676534	0.390578	0.696109		chr14-73810653-73811477
1.65293	0.206389	0.663249	0.311178	0.755665		chr14-73820552-73821213
2.13405	0.381574	0.68883	0.553945			chr14-73942773-73943667
7.56744	0.288045	0.730875	0.39411	0.6935		chr14-73944001-73945119
1.49642	0.054141	0.639219	0.0846987	0.932501		chr14-74080874-74081748
1.32271	0.0276329	0.616211	0.0448432	0.964232		chr14-74150684-74151496
1.96126	0.216906	0.677319	0.320242			chr14-74211133-74211990
4.20663	0.137576	0.729359	0.188627			chr14-74298856-74299891
5.58964	0.0215717	0.673072	0.0320496			chr14-74348738-74349618
5.82854	0.0229703	0.713554	0.0321913	0.974319		chr14-74373795-74374692
1.26012	0.00349877	0.621934	0.00562562	0.995511		chr14-74386059-74387031
1.46646	0.330226	0.66508	0.496521			chr14-74472552-74473409
1.51807	0.294158	0.668973	0.439716			chr14-74488485-74489406
6.53214	0.332597	0.693739	0.479427	0.631635		chr14-74528661-74529587
2.16041	0.365523	0.644097	0.567497			chr14-74539165-74540064
1.81006	0.31947	0.672074	0.475349			chr14-74574529-74575416
2.60463	0.847563	0.637833	1.32882			chr14-74575485-74576289
1.5891	0.0603336	0.648383	0.0930524	0.925862		chr14-74582969-74583800
3.20779	0.956355	0.644382	1.48414			chr14-74585610-74586482
1.50489	0.143284	0.65261	0.219555	0.826218		chr14-74589458-74590390
7.29124	0.181705	0.727679	0.249705	0.802815		chr14-74605472-74606540
3.13082	0.228278	0.699197	0.326486	0.744056		chr14-74617937-74618818
2.30161	0.0429851	0.681907	0.0630365	0.949737		chr14-74619452-74620352
1.48909	0.356553	0.66522	0.535993			chr14-74626760-74627680
2.94659	0.0987592	0.684871	0.144201	0.885342		chr14-74637995-74638751
1.61122	0.016564	0.663494	0.0249647	0.980083		chr14-74767291-74768198
1.38287	0.231998	0.632452	0.366823	0.713751		chr14-74838616-74839339
3.90903	0.0688743	0.703165	0.0979491	0.921973		chr14-74843364-74844276
4.76256	0.04592	0.70262	0.0653555	0.947891		chr14-74852558-74853548
9.99132	0.0248919	0.721632	0.034494	0.972483		chr14-74864923-74865885
1.47752	0.34961	0.668438	0.523026			chr14-74892444-74893269
1.5855	0.372762	0.673851	0.553181			chr14-74893625-74894524
4.77467	0.155997	0.751956	0.207456			chr14-74906763-74908456
9.4214	0.689489	0.690893	0.997967			chr14-74909289-74910282
1.33756	0.106834	0.627955	0.170129	0.864908		chr14-74929829-74930518
1.98018	0.26123	0.680067	0.384123			chr14-74970394-74971224
1.74497	0.202734	0.673495	0.301018			chr14-75011578-75012409
2.29011	0.0464807	0.671273	0.0692426	0.944797		chr14-75015191-75016128
1.30247	0.235759	0.629061	0.374779	0.707825		chr14-75024916-75025742
1.88736	0.238574	0.675129	0.353376			chr14-75029475-75030342
2.89512	0.0711255	0.711896	0.0999099			chr14-75030829-75031774
3.30128	0.27538	0.689947	0.399131	0.689796		chr14-75032636-75033664
4.70479	0.0141574	0.717229	0.0197391			chr14-75041981-75042770
2.55015	0.540167	0.64712	0.834725			chr14-75045613-75046516
2.33421	0.0459821	0.707697	0.0649743			chr14-75077745-75078597
3.93924	0.150759	0.701921	0.21478	0.829939		chr14-75081702-75082534
1.37222	0.201448	0.64225	0.31366	0.753779		chr14-75120482-75121401
1.44762	0.179477	0.652118	0.275222	0.783146		chr14-75123869-75124625
2.43637	0.157451	0.693925	0.2269	0.820502		chr14-75138180-75139097
5.36888	0.0181723	0.701511	0.0259045	0.979333		chr14-75182609-75183584
2.26544	0.501719	0.644358	0.778634			chr14-75183594-75184527
4.32304	0.291715	0.729682	0.399784	0.689315		chr14-75227821-75228747
1.47301	0.108743	0.636009	0.170978	0.864241		chr14-75247097-75247936
2.7853	0.274114	0.695366	0.394201	0.693433		chr14-75268790-75269647
10.5576	0.175028	0.729347	0.239979	0.810346		chr14-75274650-75275500
1.91664	0.256492	0.679101	0.377694			chr14-75317709-75318521
6.11581	0.0727288	0.659548	0.110271	0.912195		chr14-75320141-75321231
1.57578	0.233831	0.671191	0.348382			chr14-75331178-75332063
1.82794	0.233207	0.682897	0.341497			chr14-75361683-75362582
1.72689	0.0186874	0.671156	0.0278437	0.977787		chr14-75363304-75364230
1.54567	0.138833	0.647594	0.214383	0.830249		chr14-75380304-75381182
1.70472	0.374074	0.674171	0.554865			chr14-75383341-75384203
2.48996	0.53667	0.648625	0.827397			chr14-75437410-75438184
1.55469	0.037482	0.649119	0.0577428	0.953953		chr14-75442965-75443820
1.45218	0.0842758	0.634415	0.13284	0.89432		chr14-75466161-75467000
1.45028	0.313389	0.658819	0.475683			chr14-75495627-75496387
1.32426	0.140984	0.623463	0.226131	0.8211		chr14-75501048-75501462
1.83626	0.218521	0.63763	0.342709	0.731817		chr14-75513671-75514504
2.12634	0.0496937	0.671434	0.0740113	0.941001		chr14-75523660-75524506
3.02496	0.211524	0.700317	0.302041	0.762621		chr14-75533094-75534049
3.36093	0.143611	0.697379	0.20593	0.836846		chr14-75548944-75549883
2.47112	0.270517	0.691878	0.39099	0.695805		chr14-75596921-75597804
1.56378	0.285019	0.672626	0.42374			chr14-75609855-75610698
2.02255	0.0819381	0.6826	0.120038			chr14-75714687-75715523
4.07421	0.0915503	0.69606	0.131526	0.895359		chr14-75715983-75716974
2.74147	0.107906	0.692899	0.155731	0.876245		chr14-75723538-75724410
2.62389	0.144704	0.707042	0.204661			chr14-75748080-75748886
2.23576	0.0462986	0.683347	0.0677527			chr14-75756283-75756861
2.23702	0.219854	0.68565	0.320651			chr14-75781595-75782501
1.37748	0.0727877	0.64196	0.113384			chr14-75820179-75821047
1.4603	0.0309488	0.630074	0.0491193	0.960824		chr14-75822740-75823257
3.04077	0.0162403	0.690741	0.0235114	0.981242		chr14-75825329-75826405
2.75827	0.0595342	0.713409	0.0834503			chr14-75842226-75843118
2.09291	0.150372	0.684101	0.219809			chr14-75860817-75861688
2.9204	0.241982	0.698614	0.346374			chr14-75866007-75866965
1.5984	0.32597	0.616985	0.528328			chr14-75878189-75878755
3.91657	0.120391	0.706145	0.17049	0.864625		chr14-75878777-75879686
1.34703	0.311506	0.644739	0.48315			chr14-75899868-75900331
1.2657	0.00296981	0.622534	0.00477051	0.996194		chr14-75903280-75903882
2.41897	0.205383	0.664549	0.309056			chr14-75925613-75926505
1.94357	0.257252	0.678402	0.379202			chr14-75941729-75942408
6.85694	0.0397498	0.640132	0.0620963	0.950486		chr14-75950575-75951467
3.55693	0.273278	0.660004	0.414055	0.678834		chr14-75955140-75956013
1.29512	0.0304015	0.616609	0.0493044	0.960677		chr14-75998309-75998995
1.44817	0.0153164	0.636004	0.0240823	0.980787		chr14-76045458-76046385
1.56341	0.253765	0.667598	0.380116			chr14-76047188-76048090
1.54687	0.26388	0.67013	0.393773			chr14-76081487-76082299
5.91536	0.312393	0.710041	0.439964	0.659963		chr14-76082953-76083714
2.64853	0.620016	0.630117	0.983969	0.325131		chr14-76098898-76099862
9.68467	0.219692	0.642235	0.342074	0.732295		chr14-76111431-76112396
1.30683	0.345075	0.639272	0.539794			chr14-76125911-76126567
2.72025	0.0979492	0.71829	0.136364			chr14-76203084-76204046
1.55012	0.0500657	0.64982	0.0770455	0.938587		chr14-76210648-76211493
1.5493	0.168355	0.66142	0.254536			chr14-76237220-76238067
2.08587	0.0557813	0.695299	0.0802264			chr14-76249226-76250044
2.79644	0.256441	0.624646	0.410538	0.681411		chr14-76264478-76265190
13.0521	0.0934438	0.698832	0.133714	0.893629		chr14-76348650-76349622
1.36149	0.0789092	0.624519	0.126352	0.899453		chr14-76385185-76385990
6.11937	0.0603143	0.644182	0.0936293	0.925404		chr14-76462108-76463078
1.69132	0.0647159	0.620044	0.104373	0.916873		chr14-76478390-76479037
3.29964	0.092808	0.679548	0.136573			chr14-76488217-76489196
1.30531	0.01639	0.616641	0.0265794	0.978795		chr14-76526038-76526489
1.45205	0.123679	0.63536	0.194659	0.84566		chr14-76651836-76652542
1.49896	0.10803	0.648299	0.166636	0.867656		chr14-76665143-76665919
1.63791	0.225826	0.675858	0.334132			chr14-76671448-76672366
1.71202	0.200145	0.680918	0.293933			chr14-76727465-76728330
2.148	0.29264	0.692752	0.42243			chr14-76773605-76774230
4.45304	0.0342009	0.721007	0.0474348	0.962167		chr14-76776296-76777204
1.55663	0.141666	0.651205	0.217544			chr14-76788665-76789520
8.91533	0.0623187	0.683684	0.0911514	0.927372		chr14-76808851-76809773
1.81383	0.394796	0.675374	0.584559			chr14-76846071-76846982
2.23479	0.28769	0.689811	0.417056			chr14-76860409-76861355
1.87058	0.110605	0.693443	0.159502	0.873274		chr14-76869916-76870801
1.49703	0.162245	0.655584	0.247482			chr14-76885742-76886420
12.3339	0.118866	0.75162	0.158146	0.874342		chr14-76929688-76930625
6.34723	0.00174834	0.734288	0.002381	0.9981		chr14-76948164-76949099
2.60613	0.0717051	0.695887	0.103041	0.91793		chr14-76997266-76998228
3.44849	0.806682	0.660588	1.22116			chr14-77012011-77012975
13.8524	0.078114	0.695768	0.11227	0.910609		chr14-77066283-77067236
1.6505	0.381743	0.684353	0.557815			chr14-77081019-77081935
1.65229	0.0244375	0.662125	0.0369077	0.970559		chr14-77135322-77136211
2.59385	0.292051	0.694813	0.420331	0.674244		chr14-77177499-77178400
1.45802	0.075296	0.640239	0.117606	0.90638		chr14-77212157-77212743
2.23398	0.103256	0.65996	0.156458			chr14-77234324-77235100
3.18698	0.356787	0.672982	0.530158			chr14-77236689-77237653
1.58599	0.0663956	0.6536	0.101584	0.919087		chr14-77240986-77241837
1.80619	0.439157	0.672556	0.652967			chr14-77243625-77244530
3.42119	0.572259	0.627242	0.912343			chr14-77279500-77280469
2.44972	0.00328082	0.709574	0.00462366			chr14-77290045-77290859
1.4959	0.20743	0.656491	0.315968			chr14-77308988-77309645
4.19897	0.0597037	0.719044	0.0830321			chr14-77355586-77356496
1.59161	0.0302335	0.650238	0.0464961	0.962915		chr14-77356763-77357604
1.57241	0.265519	0.674648	0.393567			chr14-77406730-77407592
2.65111	0.297764	0.666637	0.446667			chr14-77487349-77488229
2.17913	0.321723	0.67872	0.474015	0.635489		chr14-77517839-77518644
5.4308	0.0787012	0.709956	0.110854	0.911732		chr14-77530783-77531713
1.97345	0.263745	0.679712	0.388024			chr14-77550324-77550933
1.58773	0.375322	0.678436	0.553217			chr14-77553967-77554629
7.95024	0.172884	0.748677	0.230919			chr14-77556939-77557940
1.61074	0.293276	0.676608	0.43345			chr14-77565288-77566195
1.76972	0.232603	0.670507	0.346906			chr14-77570054-77570522
4.54704	0.0538917	0.713436	0.0755383			chr14-77582283-77583353
3.39498	0.662628	0.664759	0.996794	0.318864		chr14-77588815-77590251
4.63913	0.234656	0.711014	0.33003	0.741377		chr14-77593192-77594092
1.43871	0.307771	0.645625	0.476702			chr14-77596087-77596996
1.2891	0.21528	0.62425	0.344862	0.730198		chr14-77602736-77603363
2.19806	0.254477	0.68832	0.369707			chr14-77620082-77620942
1.52877	0.106204	0.657297	0.161576			chr14-77656943-77657874
1.38209	0.0831204	0.62685	0.1326	0.89451		chr14-77666105-77666987
1.4459	0.174447	0.640165	0.272502	0.785236		chr14-77668111-77669010
3.31146	0.0675935	0.639211	0.105745			chr14-77711348-77712073
1.52583	0.0910451	0.648401	0.140415	0.888332		chr14-77763480-77764377
1.51076	0.381721	0.670418	0.569378			chr14-77768384-77769275
3.17708	0.643618	0.656058	0.981037			chr14-77801842-77802697
2.5114	0.346072	0.641919	0.539121	0.589803		chr14-77898553-77899437
3.74983	0.415294	0.663081	0.62631			chr14-77913953-77914863
2.31451	0.578641	0.634999	0.911246			chr14-77933415-77934160
1.69046	0.238162	0.667094	0.357015			chr14-77961155-77961602
2.75851	0.212909	0.701487	0.30351			chr14-78010439-78011397
2.88057	0.269553	0.698634	0.385828			chr14-78025297-78026171
2.10868	0.251206	0.683013	0.367791			chr14-78046086-78046954
2.21098	0.394078	0.655141	0.601516			chr14-78047961-78048950
5.5617	0.652626	0.676462	0.964763	0.334663		chr14-78070636-78071497
2.58527	0.359695	0.696878	0.516152			chr14-78075531-78076291
2.02809	0.623927	0.598753	1.04204	0.297392		chr14-78165308-78166137
7.63791	0.234022	0.65022	0.359912	0.718913		chr14-78178517-78179643
1.42809	0.0603235	0.657581	0.0917355	0.926908		chr14-78204891-78205339
6.42426	0.0438798	0.639224	0.0686455	0.945272		chr14-78239956-78241057
4.5601	0.328026	0.668435	0.490738	0.623612		chr14-78242275-78243035
5.37358	0.491773	0.676214	0.727245			chr14-78282169-78283211
2.336	0.0640564	0.690561	0.09276			chr14-78291687-78292622
2.7844	0.0235796	0.688375	0.0342541	0.972675		chr14-78309962-78310952
3.18364	0.0937471	0.721239	0.12998			chr14-78311739-78312617
1.63986	0.0393411	0.663546	0.0592892	0.952722		chr14-78367388-78368309
2.19779	0.096578	0.636893	0.151639	0.879472		chr14-78371028-78371905
2.05437	0.0117717	0.672668	0.0175	0.986038		chr14-78380086-78381072
1.99541	0.053474	0.700308	0.0763578			chr14-78398237-78399040
10.603	0.050712	0.727083	0.0697472	0.944395		chr14-78439764-78441377
1.38952	0.111017	0.623438	0.178072	0.858666		chr14-78446544-78447461
3.05646	0.201927	0.704493	0.286627			chr14-78595562-78596462
1.34744	0.00454664	0.621882	0.0073111	0.994167		chr14-78602255-78602920
3.45038	0.247675	0.717559	0.345164			chr14-78619895-78620804
1.99262	0.243508	0.678232	0.359033			chr14-78638797-78639688
2.10176	0.0248734	0.69219	0.0359344			chr14-78690828-78691722
3.31493	0.0791258	0.632713	0.125058	0.900478		chr14-78719056-78720001
2.26988	0.231599	0.686947	0.337143			chr14-78721990-78722767
2.15515	0.0128469	0.702339	0.0182916			chr14-78770810-78771659
2.15843	0.23912	0.68312	0.350041			chr14-78777213-78778034
5.46322	0.0123165	0.743307	0.0165698	0.98678		chr14-78892387-78893361
3.49161	0.00669733	0.712595	0.00939852			chr14-78903825-78904715
2.37478	0.316681	0.690355	0.458722			chr14-78954757-78955693
1.9282	0.675967	0.606987	1.11364			chr14-78961212-78962125
2.38911	0.211059	0.685739	0.307784			chr14-79175431-79176341
1.35157	0.0678655	0.626075	0.108398	0.91368		chr14-79351608-79352530
1.31607	0.000265566	0.618655	0.000429264	0.999657		chr14-79375026-79375864
7.37006	0.202589	0.704723	0.287473	0.77375		chr14-79425656-79426682
2.36369	0.15621	0.688969	0.22673			chr14-79436121-79437024
1.44919	0.0902858	0.637846	0.141548	0.887437		chr14-79443763-79444437
1.3421	0.153269	0.638782	0.23994	0.810377		chr14-79468713-79469099
3.08061	0.244339	0.709415	0.344422	0.730529		chr14-79475673-79476588
5.93572	0.0688528	0.723986	0.0951025	0.924233		chr14-79510504-79511531
1.43959	0.0207202	0.635379	0.0326108	0.973985		chr14-79528685-79529526
1.36605	0.00135646	0.617684	0.00219605	0.998248		chr14-79529885-79530701
2.97195	0.0130843	0.702464	0.0186263			chr14-79590139-79591194
1.95807	0.255387	0.677719	0.376833			chr14-79598200-79599175
4.04631	0.186969	0.743205	0.251571			chr14-79664306-79665853
1.34569	0.0514577	0.622058	0.0827217	0.934073		chr14-79667283-79668084
1.96751	0.0751793	0.678059	0.110874			chr14-79716765-79717688
1.9202	0.189602	0.67811	0.279603			chr14-79727849-79728750
1.41487	0.134995	0.641031	0.210591	0.833207		chr14-79740203-79740546
2.20896	0.0513502	0.699199	0.0734415			chr14-79786274-79787106
2.18719	0.242171	0.684296	0.353898			chr14-79794524-79795292
2.04212	0.252372	0.680025	0.371122			chr14-79795891-79796614
6.21259	0.202101	0.706414	0.286095	0.774806		chr14-79820663-79821832
2.62501	0.556994	0.645693	0.86263			chr14-79827757-79828593
1.65623	0.097387	0.67166	0.144994			chr14-79833549-79834459
1.81743	0.191945	0.671193	0.285976	0.774897		chr14-79915236-79916038
2.03803	0.16555	0.681181	0.243034			chr14-79919523-79920392
3.68309	0.00743209	0.67858	0.0109524	0.991261		chr14-79978404-79979383
1.46905	0.0417618	0.640192	0.0652333	0.947988		chr14-79982630-79983448
1.34805	0.117262	0.637152	0.184041	0.853982		chr14-79986011-79986879
1.54495	0.227315	0.661263	0.343759			chr14-79995016-79995946
2.45204	0.019013	0.703372	0.0270313			chr14-80003084-80003922
1.96978	0.250769	0.678889	0.369382			chr14-80025098-80025939
1.52946	0.0696706	0.647861	0.10754	0.914361		chr14-80207741-80208456
2.47939	0.294873	0.634473	0.464752	0.642109		chr14-80286371-80287317
1.8614	0.180041	0.682749	0.263701			chr14-80310767-80311621
1.7448	0.161418	0.676468	0.238619			chr14-80313531-80314455
1.40007	0.126415	0.632302	0.199928	0.841537		chr14-80318088-80319000
1.69693	0.0873027	0.66899	0.130499			chr14-80322904-80323788
1.36981	0.301477	0.660049	0.45675			chr14-80373463-80374340
1.45943	0.186377	0.643343	0.289701	0.772045		chr14-80385119-80385973
1.44433	0.0442671	0.637536	0.0694346	0.944644		chr14-80421523-80422407
2.22279	0.0441568	0.694208	0.0636074			chr14-80428349-80429259
1.37524	0.234611	0.645538	0.363434			chr14-80477738-80478245
2.18348	0.240399	0.683134	0.351907			chr14-80606163-80607076
1.82812	0.264874	0.636881	0.415893			chr14-80659466-80660174
2.64154	0.498707	0.636287	0.783777	0.433171		chr14-80679908-80680853
1.67767	0.0367248	0.665528	0.0551814	0.955994		chr14-80702208-80703118
3.64686	0.239122	0.643642	0.371513	0.710255		chr14-80823532-80824480
6.64328	0.0600944	0.658151	0.0913079	0.927248		chr14-80925753-80927933
2.40262	0.365855	0.63941	0.572176	0.567203		chr14-80952988-80953939
1.32836	0.0890871	0.618808	0.143966	0.885528		chr14-81000272-81001046
1.42028	0.0378933	0.630957	0.0600569	0.95211		chr14-81001387-81002278
1.35671	0.0364078	0.623979	0.0583478	0.953472		chr14-81017883-81018711
1.51479	0.379713	0.671684	0.565315			chr14-81033606-81034506
1.35803	0.0513505	0.62065	0.0827367	0.934061		chr14-81084274-81085109
8.7814	0.0678638	0.747167	0.0908282	0.927629		chr14-81165862-81166792
2.39327	0.393467	0.687304	0.572479	0.566998		chr14-81176058-81176908
1.59184	0.385532	0.679683	0.567224			chr14-81179490-81180409
2.91585	0.341336	0.652516	0.523107	0.6009		chr14-81197967-81198847
5.3617	0.394919	0.686986	0.574857			chr14-81217172-81217973
2.58093	0.00376876	0.686862	0.00548692			chr14-81228888-81229773
1.50509	0.277138	0.661364	0.41904			chr14-81256379-81257283
2.6271	0.00822441	0.68911	0.0119348	0.990478		chr14-81270512-81271508
2.45384	0.808889	0.631057	1.2818			chr14-81277964-81278859
2.11398	0.431621	0.640295	0.674098			chr14-81288604-81289332
1.58272	0.0834457	0.659765	0.126478	0.899354		chr14-81293603-81294514
1.77732	0.365889	0.673141	0.543556			chr14-81296131-81297018
1.62955	0.103534	0.675063	0.153369			chr14-81301137-81301991
2.07735	0.0101018	0.6843	0.0147623			chr14-81329746-81330428
1.61104	0.106076	0.619729	0.171165	0.864094		chr14-81359699-81360549
4.36523	0.42444	0.642667	0.660435			chr14-81393190-81394045
2.13359	0.253371	0.685496	0.369617			chr14-81414292-81415175
2.72514	0.241193	0.697537	0.345778			chr14-81432124-81432950
2.0251	0.00590005	0.697859	0.0084545			chr14-81465510-81466207
1.45406	0.121741	0.632866	0.192364	0.847457		chr14-81474227-81475091
5.42956	0.12597	0.73579	0.171204	0.864063		chr14-81509606-81510546
1.55843	0.146561	0.656692	0.223181	0.823395		chr14-81511049-81511874
1.4757	0.331871	0.657742	0.504561			chr14-81512130-81512924
2.2502	0.536089	0.639946	0.83771			chr14-81531334-81532192
5.61293	0.0806036	0.739239	0.109036	0.913174		chr14-81535707-81536657
4.32942	0.036492	0.644304	0.0566378	0.954834		chr14-81567284-81568181
4.30468	0.363877	0.692855	0.525185	0.599454		chr14-81595606-81596635
2.56157	0.073504	0.709712	0.103569			chr14-81654060-81654953
1.46999	0.0349309	0.63658	0.0548727	0.95624		chr14-81656595-81657507
4.70203	0.176065	0.700133	0.251473	0.801448		chr14-81673613-81674574
1.8568	1.07369	0.577568	1.85899			chr14-81683246-81684084
4.53255	0.0728084	0.687674	0.105876	0.91568		chr14-81704443-81705802
5.80306	0.160577	0.641866	0.250173	0.802454		chr14-81714791-81715747
1.40706	0.062293	0.64229	0.0969858	0.922738		chr14-81730535-81731395
1.32146	0.116431	0.620788	0.187554	0.851226		chr14-81743335-81744209
1.6142	0.410739	0.667017	0.615785			chr14-81749540-81750418
2.10276	0.420883	0.686947	0.612687			chr14-81766280-81767131
1.67698	0.41058	0.670888	0.611994			chr14-81767488-81768194
2.99114	0.460482	0.646589	0.712171	0.476359		chr14-81790010-81790953
3.39976	0.54179	0.667365	0.811835	0.416887		chr14-81795082-81796028
4.20605	0.332303	0.697072	0.476713	0.633567		chr14-81805264-81806164
1.32306	0.238187	0.637022	0.373907			chr14-81837041-81837958
6.49604	0.0943356	0.710332	0.132805	0.894348		chr14-81926752-81927731
1.43939	0.101518	0.636358	0.15953	0.873251		chr14-81938145-81938996
1.4944	0.280515	0.652952	0.429611			chr14-81950390-81951248
4.69603	0.495344	0.650044	0.762017	0.44605		chr14-81952603-81953629
1.34918	0.0285384	0.623393	0.0457791	0.963486		chr14-81970277-81971123
6.46006	0.0131961	0.701908	0.0188004	0.985		chr14-82066937-82067885
2.29236	0.653531	0.631697	1.03456			chr14-82105151-82106025
1.32522	0.00623386	0.628792	0.00991403	0.99209		chr14-82126761-82127394
4.98833	0.496564	0.663174	0.748769			chr14-82141918-82142848
1.36922	0.0575117	0.624646	0.0920708	0.926642		chr14-82179960-82180709
2.51335	0.560093	0.642248	0.872081			chr14-82231073-82231936
2.75486	0.551274	0.626434	0.88002	0.378849		chr14-82309213-82310140
2.09609	0.0707524	0.696895	0.101525			chr14-82312010-82312826
1.20897	0.0397298	0.621119	0.0639649	0.948998		chr14-82697576-82697972
1.36245	0.13913	0.626124	0.222209	0.824151		chr14-82759407-82760217
3.18449	0.0882663	0.677818	0.130221			chr14-82807625-82808529
2.41532	0.474858	0.647578	0.733283			chr14-82871410-82872308
4.19458	0.435518	0.653068	0.66688	0.504849		chr14-82875291-82876319
1.52327	0.0846194	0.644757	0.131242	0.895584		chr14-82897406-82898181
1.71428	0.243819	0.66895	0.364479			chr14-83021037-83021957
3.67886	0.0410422	0.673936	0.0608992	0.951439		chr14-83049103-83050166
1.65878	0.237508	0.663367	0.358034			chr14-83194750-83195576
2.52531	0.00440273	0.666334	0.00660739	0.994728		chr14-83225442-83226307
1.50521	0.156224	0.656208	0.238072			chr14-83366458-83367357
1.88677	0.186615	0.680475	0.274243			chr14-83379231-83380068
2.99093	0.0859134	0.685908	0.125255	0.900322		chr14-83421594-83422319
1.32723	0.0183422	0.620418	0.0295643	0.976415		chr14-83422377-83422713
1.24927	0.0170301	0.623378	0.0273191	0.978205		chr14-83499016-83499476
3.0958	0.0326137	0.672989	0.048461	0.961349		chr14-83541395-83542286
15.686	0.0487302	0.609703	0.0799245	0.936297		chr14-83560997-83562062
16.1237	0.00374741	0.631246	0.00593652	0.995263		chr14-83607285-83608406
1.56778	0.0805059	0.660217	0.121938			chr14-83624766-83625614
1.5436	0.220372	0.658024	0.334899			chr14-83728244-83728934
1.48022	0.0596377	0.649119	0.0918747	0.926798		chr14-83813821-83814712
1.4782	0.123522	0.650312	0.189943	0.849354		chr14-83816482-83817383
1.92529	0.127626	0.695226	0.183576			chr14-83838085-83839043
2.14734	0.189472	0.655909	0.28887			chr14-83865957-83866870
3.34304	0.344638	0.633657	0.543887	0.586519		chr14-83868748-83869810
1.49199	0.219971	0.65525	0.335705	0.737093		chr14-83922982-83923663
3.73295	0.239703	0.665262	0.360313	0.718613		chr14-83992826-83993899
3.56768	0.131635	0.673505	0.195448	0.845042		chr14-84022408-84023331
7.14299	0.153886	0.718356	0.21422	0.830376		chr14-84087665-84088587
2.47506	0.436995	0.628472	0.69533	0.486849		chr14-84099282-84100266
1.28142	0.0193182	0.629753	0.0306758	0.975528		chr14-84101879-84102694
1.67986	0.256747	0.627973	0.40885	0.68265		chr14-84150180-84151074
1.74116	0.301417	0.630373	0.478156			chr14-84156457-84157356
2.91635	0.32008	0.640936	0.499395	0.617501		chr14-84214941-84215883
1.42079	0.0593601	0.652548	0.0909666			chr14-84290438-84291351
6.33785	0.0458718	0.654882	0.0700459	0.944157		chr14-84301541-84303533
5.1516	0.193583	0.654389	0.295823	0.767365		chr14-84313119-84314083
15.4138	0.632138	0.601839	1.05034	0.29356		chr14-84399056-84400213
2.67406	0.021462	0.708847	0.0302773			chr14-84419960-84420759
3.03471	0.0666123	0.683392	0.0974731	0.922351		chr14-84435721-84437270
2.07577	0.360071	0.641169	0.561585			chr14-84438422-84439338
2.2164	0.073918	0.672766	0.109872	0.912511		chr14-84440777-84441681
1.62287	0.0110894	0.659057	0.0168261	0.986575		chr14-84482715-84483550
9.38104	0.240376	0.662811	0.362662	0.716857		chr14-84494615-84495546
1.71587	0.573034	0.604621	0.947757			chr14-84521973-84522758
5.06893	0.032484	0.711448	0.045659	0.963582		chr14-84535862-84536802
1.38029	0.16033	0.630394	0.254333	0.799238		chr14-84547668-84548549
2.82242	0.184327	0.681845	0.270335	0.786902		chr14-84553259-84554106
4.86691	0.093776	0.654578	0.143262	0.886083		chr14-84556124-84557192
2.41135	0.683592	0.630823	1.08365			chr14-84563932-84564788
1.66618	0.316176	0.624538	0.506257			chr14-84667633-84668478
6.27149	0.512755	0.656206	0.781393	0.434572		chr14-84716087-84717116
2.91348	0.00399532	0.713469	0.00559986			chr14-84750573-84751452
2.91884	0.520722	0.629466	0.827244	0.408099		chr14-84754241-84755186
1.6401	0.302476	0.620304	0.487625	0.625815		chr14-84759207-84759776
3.26012	0.203715	0.69374	0.293647	0.769028		chr14-84843477-84844363
1.44074	0.249831	0.652641	0.382801			chr14-84844967-84845916
1.84305	0.85285	0.590695	1.44381			chr14-84865966-84866847
2.59166	0.587702	0.611023	0.961834	0.336133		chr14-84868882-84869812
1.3822	0.0159328	0.621738	0.0256262	0.979555		chr14-84959797-84960616
1.59372	0.209646	0.674901	0.310633			chr14-85038697-85039563
1.73651	0.0470572	0.674035	0.0698142	0.944342		chr14-85039903-85040805
1.33352	0.000804575	0.617829	0.00130226	0.998961		chr14-85041384-85042209
1.95084	0.195473	0.68819	0.28404			chr14-85056129-85056996
1.34412	0.107063	0.624906	0.171326	0.863967		chr14-85057159-85057707
3.31715	0.186517	0.646201	0.288636	0.77286		chr14-85112210-85113201
3.90626	0.107684	0.699461	0.153953	0.877647		chr14-85142652-85143586
1.48626	0.145822	0.659465	0.221122			chr14-85163155-85164046
1.4585	0.206287	0.65536	0.314769			chr14-85166827-85167697
1.26469	0.0129275	0.624631	0.0206962	0.983488		chr14-85180445-85181157
1.73192	0.0625145	0.676571	0.092399			chr14-85197715-85198608
1.63133	0.0780195	0.664471	0.117416	0.90653		chr14-85200074-85200988
1.34371	0.0915293	0.635851	0.143948			chr14-85202729-85203593
2.97964	0.0405718	0.712497	0.0569431	0.954591		chr14-85238758-85239860
4.81802	0.0640507	0.696023	0.0920238	0.926679		chr14-85308599-85309537
1.36631	0.109492	0.628075	0.174329	0.861607		chr14-85320033-85320522
3.64653	0.200426	0.636104	0.315084	0.752698		chr14-85352443-85353270
2.26694	0.0766997	0.700713	0.109459			chr14-85380660-85381649
1.51727	0.155833	0.648188	0.240414	0.810009		chr14-85409241-85409883
1.44291	0.354161	0.662523	0.534564			chr14-85413900-85414617
2.49291	0.280592	0.696492	0.402864	0.687048		chr14-85416545-85417388
1.27027	0.0142953	0.625855	0.0228412	0.981777		chr14-85426357-85427195
1.43471	0.39836	0.597941	0.666219	0.505271		chr14-85460141-85460505
1.81815	0.40527	0.624353	0.649104			chr14-85461802-85462658
1.80744	0.0105866	0.680015	0.0155682	0.987579		chr14-85537701-85538478
2.0412	0.0624125	0.695562	0.0897296			chr14-85545612-85546396
2.4061	0.135813	0.692648	0.196078	0.844549		chr14-85565627-85566523
2.22086	0.0130649	0.664109	0.0196728	0.984304		chr14-85595680-85596604
1.75606	0.326159	0.666183	0.489594	0.624421		chr14-85599679-85600521
1.6332	0.0469645	0.659548	0.0712071	0.943233		chr14-85604468-85605366
1.28551	0.204505	0.620545	0.329557	0.741735		chr14-85607323-85608151
1.52655	0.134227	0.645921	0.207807	0.835379		chr14-85611514-85612415
1.48335	0.138956	0.649386	0.213981			chr14-85619608-85620381
1.41137	0.261368	0.651666	0.401077			chr14-85620821-85621636
1.31409	0.0336404	0.6181	0.0544254	0.956596		chr14-85662110-85662488
2.1647	0.0930084	0.689213	0.134949			chr14-85764736-85765248
2.9524	0.0838916	0.703032	0.119328			chr14-85788127-85789036
1.5313	0.0759682	0.650023	0.11687			chr14-85954499-85955378
2.56687	0.0243824	0.710625	0.0343112			chr14-85960481-85961385
1.88578	0.533297	0.603742	0.883318			chr14-86035610-86036426
1.57842	0.221575	0.660068	0.335685			chr14-86052720-86053466
5.78808	0.010836	0.697758	0.0155297	0.98761		chr14-86055112-86056084
1.65676	0.19147	0.671561	0.285111			chr14-86061190-86062125
8.15861	0.225529	0.671498	0.335859	0.736978		chr14-86115948-86116981
1.60002	0.0961946	0.662436	0.145213			chr14-86127659-86128537
1.52013	0.119249	0.65208	0.182875	0.854896		chr14-86141616-86142542
1.29139	0.124452	0.619451	0.200907	0.840771		chr14-86143050-86143851
3.05876	0.223391	0.662668	0.337108	0.736035		chr14-86168256-86169227
1.83095	0.138474	0.676545	0.204679			chr14-86169394-86170439
10.2286	0.17684	0.687374	0.257269	0.796971		chr14-86174102-86175624
2.88959	0.0995784	0.713666	0.139531			chr14-86283101-86284022
12.119	0.0400779	0.681471	0.0588109	0.953103		chr14-86299622-86300815
3.37697	0.134178	0.634187	0.211575	0.832438		chr14-86312083-86312977
2.96568	0.537901	0.63617	0.845531	0.397815		chr14-86345276-86346211
3.41311	0.335891	0.652745	0.514582	0.606845		chr14-86372498-86373450
3.40616	0.0330002	0.67242	0.0490767	0.960858		chr14-86385921-86386930
15.2778	0.0229826	0.631957	0.0363673	0.970989		chr14-86389798-86390815
1.3489	0.132639	0.620841	0.213644	0.830824		chr14-86461957-86462761
1.52674	0.144613	0.661835	0.218504			chr14-86518033-86518917
2.90249	0.915849	0.611516	1.49767	0.134219		chr14-86570175-86571007
2.28909	0.155929	0.702354	0.222008			chr14-86656093-86656950
1.25355	0.0219267	0.6244	0.0351163	0.971987		chr14-86690002-86690791
2.46361	0.361709	0.657593	0.55005			chr14-86774977-86775892
1.68609	0.217888	0.672919	0.323796			chr14-86953062-86953925
5.71706	0.238034	0.673168	0.353602	0.723637		chr14-86973803-86974810
2.2448	0.0624381	0.699589	0.0892497			chr14-86989209-86990025
2.12112	0.0533458	0.666023	0.0800961	0.936161		chr14-87002538-87003388
2.60306	0.0831645	0.703688	0.118184			chr14-87034784-87035674
5.11048	0.0104586	0.707116	0.0147905	0.988199		chr14-87149642-87150768
1.33221	0.0748801	0.622745	0.120242	0.904291		chr14-87153717-87154510
2.46971	0.0267144	0.678368	0.0393803			chr14-87159491-87160379
1.51153	0.00113085	0.641845	0.00176187	0.998594		chr14-87207440-87208366
4.80299	0.347191	0.626881	0.55384	0.579689		chr14-87230138-87231082
1.63678	0.0611059	0.663894	0.0920417	0.926665		chr14-87312252-87313038
9.90095	0.00662489	0.670871	0.00987506	0.992121		chr14-87350380-87351346
3.60452	0.267338	0.650362	0.411061	0.681028		chr14-87351902-87352803
1.48056	0.282208	0.665988	0.423744			chr14-87397275-87398149
2.0822	0.436758	0.636893	0.685763			chr14-87471788-87472672
3.13331	0.772212	0.659983	1.17005	0.241981		chr14-87529840-87531428
1.91516	0.599493	0.616099	0.973046			chr14-87532016-87532890
1.24987	0.0133242	0.621294	0.0214459	0.98289		chr14-87535471-87536213
1.47545	0.0196431	0.640305	0.0306778	0.975527		chr14-87573345-87574246
1.65971	0.224751	0.680203	0.330418			chr14-87617022-87617815
7.79571	0.308891	0.644788	0.479058	0.631897		chr14-87620989-87622022
4.44026	0.0642605	0.68265	0.0941338	0.925003		chr14-87625190-87626372
2.04812	0.262567	0.681562	0.385244			chr14-87635345-87636246
4.87873	0.0857016	0.709976	0.120711	0.90392		chr14-87640545-87641543
2.61211	0.260654	0.657975	0.396146	0.691997		chr14-87649376-87650361
3.75504	0.0207626	0.708818	0.0292919			chr14-87657511-87658379
1.63682	0.212684	0.663651	0.320476	0.748608		chr14-87698248-87699120
1.2643	0.306886	0.631864	0.485684	0.627191		chr14-87746456-87747224
1.43102	0.101713	0.624457	0.162882	0.870612		chr14-87754264-87755129
1.43864	0.266765	0.659125	0.404726			chr14-87758280-87759186
1.94733	0.260199	0.677428	0.384099			chr14-87771012-87771849
2.49017	0.024484	0.691532	0.0354054			chr14-87773759-87774722
8.17805	0.347478	0.660251	0.526281	0.598693		chr14-87815169-87816173
2.00369	0.228836	0.679015	0.337012			chr14-87864577-87865442
4.08557	0.231148	0.687102	0.336409			chr14-87888175-87889459
1.51353	0.0350599	0.648243	0.0540845			chr14-87900974-87901778
1.27584	0.00741719	0.625834	0.0118517	0.990544		chr14-87925455-87926222
2.4221	0.13971	0.696618	0.200554			chr14-87927255-87928247
2.05908	0.185078	0.683837	0.270646			chr14-87933929-87934819
1.83608	0.234756	0.636722	0.368694			chr14-87941864-87942794
1.69645	0.370084	0.682937	0.5419			chr14-87995383-87996258
1.32489	0.259546	0.631441	0.411038	0.681045		chr14-88017363-88018237
1.4471	0.233535	0.651659	0.35837	0.720067		chr14-88023327-88024192
1.34277	0.274029	0.631921	0.433645	0.664547		chr14-88024555-88025280
1.53187	0.317466	0.670275	0.473636			chr14-88029899-88030802
1.69882	0.379654	0.663788	0.57195	0.567356		chr14-88044421-88045194
2.62097	0.432604	0.698283	0.619525	0.535571		chr14-88045412-88046314
2.14085	0.058225	0.700108	0.0831657			chr14-88079609-88080491
2.20533	0.0433303	0.702001	0.0617241			chr14-88083837-88084698
1.82105	0.262678	0.670275	0.391896	0.695135		chr14-88128466-88129233
2.49586	0.259134	0.686678	0.377374	0.705896		chr14-88129709-88130493
2.27571	0.91535	0.633835	1.44415			chr14-88137107-88138003
4.72736	0.460134	0.635659	0.723869	0.469146		chr14-88142234-88143180
2.08736	0.00102533	0.69521	0.00147484			chr14-88155871-88156709
1.48045	0.125827	0.646569	0.194607	0.8457		chr14-88248441-88249281
9.28054	0.583505	0.653041	0.893519	0.371579		chr14-88269835-88270820
4.46774	0.0921765	0.64626	0.142631	0.886582		chr14-88279909-88280859
2.73757	0.330093	0.696854	0.47369	0.635721		chr14-88299698-88300617
16.4647	0.130477	0.727071	0.179455	0.85758		chr14-88359238-88360181
5.14532	0.0536341	0.668023	0.0802878			chr14-88360776-88361770
1.38444	0.209235	0.626678	0.333879	0.738471		chr14-88364879-88365623
3.69248	0.018842	0.714257	0.0263799			chr14-88408269-88409215
1.37512	0.183127	0.646058	0.283453	0.776829		chr14-88472579-88472960
2.52169	0.180352	0.670498	0.268982			chr14-88497359-88498280
3.54509	0.642229	0.67827	0.946864			chr14-88501585-88502552
2.36138	0.0960515	0.705756	0.136097			chr14-88518690-88519519
1.97939	0.350207	0.63937	0.547737			chr14-88605299-88606037
13.9819	0.252656	0.70363	0.359075	0.719539		chr14-88669042-88670119
2.70346	0.0588174	0.631355	0.0931607	0.925776		chr14-88740020-88740938
1.38081	0.149778	0.629169	0.238056	0.811837		chr14-88794311-88794909
1.28994	0.0162523	0.61646	0.0263639	0.978967		chr14-88799210-88799903
1.54428	0.227434	0.667335	0.340809			chr14-88828922-88829713
1.40892	0.239878	0.645719	0.371489			chr14-88829852-88830597
3.93973	0.0538377	0.658631	0.0817417	0.934852		chr14-88830803-88831783
3.11259	0.097347	0.693184	0.140435	0.888317		chr14-88856613-88857528
1.40566	0.180367	0.634352	0.284332	0.776156		chr14-88864185-88864994
1.41432	0.00151412	0.636495	0.00237884			chr14-88866160-88867095
1.37527	0.112442	0.625365	0.179802	0.857308		chr14-88868351-88869219
1.3062	0.358353	0.633156	0.565979	0.571408		chr14-88871478-88871964
1.48409	0.016554	0.645718	0.0256366	0.979547		chr14-88914851-88915802
1.49945	0.00467553	0.649215	0.00720182	0.994254		chr14-88979843-88980701
1.56367	0.0724466	0.659125	0.109913			chr14-89017154-89018041
2.51319	0.00657623	0.712247	0.00923307			chr14-89022480-89023316
3.17115	0.598295	0.635805	0.941004	0.346703		chr14-89037208-89038106
1.41483	0.195189	0.645801	0.302244	0.762466		chr14-89045791-89046381
12.556	0.0139152	0.658849	0.0211204	0.98315		chr14-89111487-89112477
1.47033	0.116358	0.640073	0.181789	0.855749		chr14-89167300-89168241
2.35016	0.25873	0.694078	0.372769			chr14-89237654-89238519
3.0904	0.077881	0.719676	0.108217			chr14-89238812-89239731
1.62275	0.0454667	0.661732	0.0687087	0.945221		chr14-89251582-89252363
5.26167	0.124072	0.653949	0.189727	0.849523		chr14-89261648-89262366
8.34955	0.428976	0.684981	0.626259	0.531145		chr14-89268395-89269273
1.4727	0.00695068	0.639474	0.0108694	0.991328		chr14-89269339-89270125
3.95508	0.0929104	0.709151	0.131016	0.895762		chr14-89272585-89274400
8.84257	0.0500907	0.713282	0.0702257	0.944014		chr14-89276222-89278125
1.79603	0.0371538	0.654785	0.0567419	0.954751		chr14-89287620-89288293
1.53564	0.209364	0.659421	0.317497	0.750867		chr14-89296106-89297002
2.18445	0.230651	0.691468	0.333567			chr14-89305976-89306582
12.2188	0.101281	0.739423	0.136973	0.891052		chr14-89308292-89309293
1.828	0.0439007	0.683642	0.0642159			chr14-89321450-89322265
1.36595	0.277552	0.629638	0.440813	0.659349		chr14-89329989-89330736
2.94861	0.0350062	0.690446	0.0507008	0.959564		chr14-89331215-89332171
1.58267	0.0150823	0.658553	0.0229021			chr14-89356451-89357334
1.32771	0.148695	0.622841	0.238737	0.81131		chr14-89378739-89379428
1.58494	0.115653	0.653795	0.176895	0.859591		chr14-89397523-89398338
1.79555	0.0756122	0.678572	0.111429			chr14-89401397-89402303
6.66441	0.0315178	0.715897	0.0440257	0.964884		chr14-89406531-89407621
2.98494	0.503285	0.687268	0.732298			chr14-89409817-89411188
1.58745	0.100628	0.655432	0.153529	0.877981		chr14-89422337-89423192
1.62646	0.020356	0.660866	0.030802			chr14-89423983-89424857
3.59133	0.117803	0.706468	0.166749	0.867567		chr14-89430755-89431547
1.5626	0.263513	0.662413	0.397808			chr14-89435206-89436080
1.42938	0.0922937	0.637161	0.144851	0.884828		chr14-89442138-89442980
1.49672	0.185537	0.650752	0.285112	0.775559		chr14-89443179-89443971
3.86022	0.0661356	0.668224	0.0989723	0.92116		chr14-89445324-89446156
8.98675	0.0240955	0.673738	0.0357639	0.971471		chr14-89447096-89449055
1.42398	0.130583	0.630824	0.207003	0.836007		chr14-89453972-89454895
1.69325	0.330898	0.667163	0.495979			chr14-89462187-89463095
4.68326	0.315751	0.653179	0.483407			chr14-89469065-89470027
2.92012	1.04064	0.653622	1.59211			chr14-89510057-89511024
1.3296	0.26976	0.630955	0.427542	0.668985		chr14-89559886-89560566
1.98184	0.34069	0.680247	0.500833			chr14-89563160-89563963
1.62106	0.249631	0.675663	0.369462			chr14-89566775-89567612
2.16485	0.371199	0.690437	0.537629			chr14-89586575-89587393
1.58701	0.211346	0.661964	0.319271	0.749521		chr14-89590999-89591872
9.69707	0.44905	0.635146	0.707004	0.479564		chr14-89627804-89628743
1.42721	0.290219	0.656851	0.441833			chr14-89660092-89660918
4.79091	0.315458	0.718839	0.438843	0.660775		chr14-89680971-89682060
1.59654	0.426882	0.668636	0.638437			chr14-89719047-89719841
1.85025	0.00407993	0.690316	0.00591024	0.995284		chr14-89722021-89722721
2.75014	0.315683	0.69305	0.455498	0.648751		chr14-89724219-89725118
6.57481	0.121441	0.659241	0.184213	0.853847		chr14-89760682-89761595
1.32532	0.366201	0.654052	0.559895			chr14-89766724-89767231
5.07199	0.0890408	0.727961	0.122315	0.902649		chr14-89767505-89768383
1.30173	0.0741057	0.621015	0.11933	0.905014		chr14-89775022-89775863
2.11293	0.0113408	0.699236	0.0162189			chr14-89808991-89809868
1.30823	0.325622	0.632083	0.515157	0.606443		chr14-89901730-89902397
3.37507	0.146159	0.714654	0.204517	0.837949		chr14-89902694-89903582
2.91539	0.28107	0.70015	0.401443			chr14-89918631-89919379
1.39766	0.282241	0.632293	0.446376	0.655326		chr14-89936345-89937237
4.03491	0.0342613	0.639642	0.0535632	0.957283		chr14-89981468-89982480
1.69117	0.425146	0.669136	0.635366			chr14-90107551-90108457
1.41308	0.00414839	0.636973	0.00651266	0.994804		chr14-90175374-90176190
1.46116	0.293704	0.661688	0.44387			chr14-90195961-90196811
1.29242	0.298491	0.630825	0.473175	0.636088		chr14-90217238-90218089
1.95905	0.237393	0.680551	0.348825			chr14-90253609-90254398
2.91726	0.503488	0.65849	0.764609			chr14-90298754-90299956
2.36595	0.264974	0.690156	0.383934			chr14-90310158-90311051
2.92482	0.596093	0.667561	0.892941			chr14-90388180-90389095
1.83395	0.650019	0.607015	1.07084			chr14-90401701-90402327
2.23834	0.24024	0.687389	0.349497			chr14-90425383-90426298
2.09138	0.241701	0.68195	0.354426			chr14-90477593-90478484
1.96047	0.921992	0.592777	1.55538			chr14-90496122-90496753
1.55256	0.0400669	0.647085	0.0619191	0.950627		chr14-90505203-90506086
1.90849	0.30852	0.631835	0.488291			chr14-90525063-90525638
4.6164	0.289815	0.742095	0.390536			chr14-90533368-90534263
6.99829	0.048086	0.718942	0.0668844	0.946674		chr14-90539037-90539917
3.15293	0.319905	0.67081	0.476894			chr14-90561656-90562263
1.7729	0.00705125	0.671138	0.0105064			chr14-90564076-90564911
8.91483	0.0376211	0.692079	0.0543595	0.956649		chr14-90597902-90598965
4.41086	0.27386	0.712804	0.3842	0.70083		chr14-90630111-90630928
5.65019	0.620965	0.665488	0.933097	0.35077		chr14-90645885-90646821
2.47542	0.0583952	0.699453	0.083487			chr14-90646951-90647847
6.91919	0.260682	0.736711	0.353846	0.723454		chr14-90658453-90659386
1.40233	0.38007	0.660699	0.575254			chr14-90669429-90670200
2.95572	0.12314	0.694173	0.177391	0.859201		chr14-90677465-90678315
1.47892	0.234522	0.643775	0.364291	0.715641		chr14-90716037-90716859
7.72756	0.677128	0.710064	0.953615			chr14-90730198-90731075
1.48725	0.17213	0.647176	0.265971	0.790261		chr14-90797599-90798275
12.4166	0.312861	0.692035	0.452089	0.651205		chr14-90804347-90805339
1.57986	0.0506027	0.656229	0.0771113	0.938535		chr14-90807806-90808686
12.9689	0.011193	0.762476	0.0146798	0.988288		chr14-90838691-90839743
6.5255	0.11921	0.7163	0.166424	0.867823		chr14-90842459-90843456
2.74751	0.27116	0.69633	0.389413			chr14-90849129-90849993
1.57493	0.192115	0.658054	0.291944			chr14-90890301-90891214
2.47074	0.358905	0.694582	0.516721	0.605351		chr14-90894049-90895002
3.53879	0.263664	0.707693	0.372569	0.709469		chr14-90969202-90970173
1.45777	0.307798	0.658955	0.4671			chr14-90995558-90996399
1.32328	0.0823396	0.624111	0.131931	0.895039		chr14-90996999-90997703
1.45689	0.360935	0.65619	0.550046			chr14-91048172-91049053
2.29874	0.229165	0.686508	0.333813			chr14-91053798-91054622
1.4145	0.0194188	0.626451	0.0309981	0.975271		chr14-91117245-91118006
1.55499	0.149851	0.658427	0.227589			chr14-91125089-91125963
2.40767	0.251861	0.690877	0.364552			chr14-91138234-91139091
1.81257	0.199829	0.674611	0.296214			chr14-91217742-91218646
4.28437	0.0610106	0.682275	0.0894223			chr14-91229222-91230334
1.59959	0.365001	0.678595	0.537877			chr14-91237980-91238698
4.8201	0.0904379	0.736854	0.122735	0.902317		chr14-91240887-91242497
1.76535	0.257457	0.688279	0.374059			chr14-91243179-91243899
1.63148	0.132778	0.669054	0.198457	0.842688		chr14-91246145-91247050
3.81995	0.791476	0.665603	1.18911			chr14-91272596-91273477
2.82315	0.66086	0.667525	0.990014	0.322167		chr14-91281108-91282029
4.05642	0.0236717	0.708725	0.0334004	0.973355		chr14-91284719-91285605
2.95934	0.198883	0.69668	0.285472			chr14-91306921-91308327
1.44197	0.0982447	0.632094	0.155427	0.876484		chr14-91310899-91311805
1.75449	0.00280761	0.677084	0.00414662			chr14-91329769-91330632
4.47453	0.0111843	0.659634	0.0169553			chr14-91339464-91340200
6.09512	0.18976	0.722808	0.262532	0.792912		chr14-91382814-91383929
2.52507	0.060805	0.706368	0.0860812			chr14-91395788-91396651
1.3721	0.250241	0.647408	0.386528			chr14-91425362-91426124
1.52181	0.029043	0.671915	0.0432242	0.965523		chr14-91430095-91430959
2.27466	0.0596514	0.692263	0.0861686			chr14-91466971-91467786
1.36913	0.0234683	0.625784	0.0375023	0.970085		chr14-91468394-91469176
1.60266	0.00423649	0.661082	0.00640841	0.994887		chr14-91484475-91485320
1.37765	0.238464	0.643545	0.370547			chr14-91492980-91493845
3.52821	0.112887	0.704463	0.160245	0.872688		chr14-91495039-91495985
15.4863	0.251289	0.734878	0.341947	0.732391		chr14-91509168-91509898
1.60393	0.157883	0.663166	0.238074			chr14-91855469-91856360
1.50624	0.121129	0.650353	0.186251			chr14-91869448-91870302
1.60598	0.00813967	0.656507	0.0123985			chr14-91883548-91884363
2.43622	0.0179605	0.681825	0.0263418			chr14-91884590-91885382
1.78177	0.224596	0.669873	0.335282			chr14-91904605-91905148
1.34537	0.204376	0.6341	0.32231	0.747218		chr14-91953071-91953410
1.85359	0.219384	0.67319	0.325887			chr14-91961872-91962720
1.531	0.217024	0.660043	0.328802			chr14-91965462-91966021
1.41554	0.0609748	0.630679	0.0966812	0.92298		chr14-92033542-92034446
1.8331	0.260011	0.638045	0.407512			chr14-92060232-92061206
1.48703	0.0887551	0.635037	0.139764	0.888847		chr14-92093080-92093969
1.62621	0.0465395	0.65759	0.0707729	0.943579		chr14-92108174-92109040
1.65353	0.0283236	0.662582	0.0427472			chr14-92124614-92125498
1.33257	0.0685581	0.622812	0.110078	0.912347		chr14-92130324-92131051
1.48558	0.265813	0.656563	0.404855			chr14-92133045-92133954
1.39156	0.0517701	0.624581	0.0828878	0.933941		chr14-92171806-92172576
9.89571	0.0669992	0.680522	0.0984527	0.921573		chr14-92206748-92208313
2.11057	0.196585	0.685276	0.28687			chr14-92258563-92259408
1.4646	0.296279	0.659901	0.448975			chr14-92259814-92260654
2.13079	0.254338	0.682567	0.372621			chr14-92267853-92268712
2.40435	0.309305	0.603473	0.512541	0.608272		chr14-92333435-92333966
3.12317	0.00935061	0.646377	0.0144662			chr14-92377304-92378239
4.59168	0.0793393	0.706187	0.112349	0.910547		chr14-92391342-92392269
1.38435	0.378979	0.654044	0.579439			chr14-92407004-92407694
2.84022	0.220981	0.695864	0.317563	0.750816		chr14-92408216-92409116
1.55242	0.294005	0.66485	0.442213	0.658335		chr14-92410974-92411833
1.43302	0.173781	0.644068	0.269817			chr14-92426054-92426906
4.04366	0.655031	0.690595	0.948501	0.342874		chr14-92426942-92427869
1.47907	0.35501	0.669835	0.529995			chr14-92472637-92473440
1.34426	0.193929	0.627078	0.309258	0.757125		chr14-92473651-92474461
1.32879	0.3427	0.63775	0.537358	0.591021		chr14-92475493-92476341
1.37075	0.0939212	0.627812	0.149601	0.88108		chr14-92483561-92484468
1.31233	0.152999	0.636828	0.240253	0.810134		chr14-92486244-92486993
9.925	0.254282	0.712043	0.357117	0.721005		chr14-92487396-92488390
1.93772	0.38967	0.681298	0.571952			chr14-92488755-92489551
2.78549	0.350285	0.69097	0.506946	0.612193		chr14-92494854-92495736
1.55191	0.0808866	0.649291	0.124577	0.900859		chr14-92538177-92539026
2.44033	0.314855	0.662402	0.475324			chr14-92557245-92558103
1.40838	0.340922	0.662207	0.514826			chr14-92561590-92562388
2.26891	0.678773	0.628079	1.08071			chr14-92575637-92576560
1.53358	0.362795	0.671433	0.540329			chr14-92577057-92577935
1.50853	0.352158	0.668041	0.52715			chr14-92584519-92585319
2.02158	0.084787	0.684364	0.123892			chr14-92586129-92586949
1.41154	0.191505	0.631437	0.303285	0.761673		chr14-92589921-92590741
3.27338	0.0959189	0.728886	0.131597			chr14-92599958-92600998
1.86522	0.00540629	0.6852	0.0078901			chr14-92601578-92602474
4.39464	0.0685364	0.7292	0.0939885	0.925118		chr14-92647243-92648474
4.55488	0.293916	0.715751	0.41064	0.681337		chr14-92651202-92652059
14.5366	0.178018	0.709571	0.250881	0.801906		chr14-92659287-92660951
3.0237	0.767293	0.646186	1.18742			chr14-92684849-92685815
1.44922	0.170928	0.643259	0.265722	0.790453		chr14-92725976-92726825
1.48157	0.272765	0.664546	0.410453			chr14-92763617-92764479
1.54493	0.311402	0.674317	0.461803			chr14-92765542-92766319
1.50906	0.329635	0.671443	0.490935			chr14-92770184-92771057
2.23986	0.244715	0.688098	0.355639	0.722111		chr14-92774258-92774957
1.49353	0.00998302	0.642349	0.0155414			chr14-92800222-92801150
1.93253	0.2059	0.676069	0.304554			chr14-92807749-92808688
2.28661	0.230894	0.687987	0.335608			chr14-92809447-92810396
1.36503	0.303708	0.644327	0.471356			chr14-92846332-92846967
2.46164	0.232316	0.699823	0.331965			chr14-92847086-92848260
1.37047	0.262561	0.643224	0.408195			chr14-94403090-94403958
1.6689	0.00368638	0.663345	0.00555726			chr14-94447831-94448709
1.71941	0.0115125	0.671911	0.017134			chr14-94451154-94452098
1.27836	0.0318231	0.615433	0.0517084	0.958761		chr14-94452642-94453265
1.6211	0.00548362	0.654079	0.00838373	0.993311		chr14-94466786-94467667
1.47484	0.302857	0.663715	0.456306			chr14-94473450-94474344
3.75582	0.543515	0.6355	0.855256			chr14-94490188-94491033
1.4634	0.0512779	0.643705	0.0796606	0.936507		chr14-94532233-94533107
3.42491	0.218694	0.701281	0.311849			chr14-94547634-94548541
2.36744	0.605035	0.641896	0.942575			chr14-94563141-94564045
3.12198	0.233124	0.661115	0.352622	0.724372		chr14-94590055-94590873
1.72954	0.199556	0.665598	0.299815			chr14-94610792-94611795
1.82775	0.373218	0.631023	0.591449	0.554219		chr14-94616890-94617520
5.89557	0.054846	0.679975	0.0806587			chr14-94623651-94624552
7.81662	0.258794	0.591898	0.437228	0.661946		chr14-94631679-94632752
6.17583	0.0778905	0.662635	0.117547	0.906427		chr14-94818985-94820052
2.22516	0.239872	0.684919	0.35022			chr14-94822850-94823588
9.89421	0.230242	0.694252	0.331641	0.740161		chr14-94823720-94824759
2.5319	0.582497	0.642276	0.906927			chr14-94869350-94870261
10.3121	0.0995286	0.697814	0.142629	0.886583		chr14-94887203-94888268
1.77023	0.0159414	0.685464	0.0232563			chr14-94933694-94934587
1.60706	0.0242569	0.652207	0.037192	0.970332		chr14-94951779-94952801
1.53264	0.0133985	0.641333	0.0208917	0.983332		chr14-94969376-94970289
3.5491	0.316255	0.676599	0.467418	0.640201		chr14-95051873-95052845
2.20544	0.483032	0.642349	0.751978			chr14-95057947-95058818
1.32116	0.0345921	0.619415	0.0558464	0.955464		chr14-95063015-95063730
1.46596	0.14761	0.636403	0.231945	0.816581		chr14-95122036-95122820
1.57422	0.204105	0.663379	0.307675			chr14-95143598-95144491
1.73391	0.130336	0.672733	0.193741	0.846379		chr14-95153730-95154686
3.03326	0.0781259	0.701254	0.111409			chr14-95167092-95168027
2.04099	0.615854	0.620529	0.992466			chr14-95194805-95195654
1.39142	0.157364	0.623739	0.252291	0.800816		chr14-95208695-95209323
2.41516	0.272567	0.690475	0.394752			chr14-95242585-95243434
2.34047	0.741689	0.627788	1.18143			chr14-95283827-95284743
2.5284	0.0697281	0.696166	0.10016			chr14-95292021-95292846
1.33058	0.0701484	0.618248	0.113463	0.909663		chr14-95346779-95347512
1.69812	0.0806008	0.670911	0.120136	0.904375		chr14-95361523-95362190
1.84098	0.0800469	0.64991	0.123166			chr14-95404397-95404895
3.78808	0.581612	0.670359	0.867612			chr14-95485567-95486462
1.6379	0.0587846	0.666669	0.0881766			chr14-95493238-95494101
3.83886	0.265269	0.700813	0.378517	0.705047		chr14-95519489-95520187
2.55901	0.284706	0.691418	0.411772	0.680507		chr14-95520200-95520895
1.73981	0.119314	0.676794	0.176293			chr14-95537539-95538364
3.41333	0.11107	0.693282	0.160209	0.872716		chr14-95544710-95545678
1.39334	0.134413	0.635009	0.211671	0.832363		chr14-95550071-95550952
1.44106	0.0318131	0.627123	0.0507286	0.959542		chr14-95559018-95559864
1.41064	0.0262695	0.626012	0.0419632	0.966528		chr14-95601327-95602226
1.62541	0.16506	0.672002	0.245624			chr14-95608331-95609139
1.35632	0.10432	0.626685	0.166463	0.867792		chr14-95634670-95635165
5.55188	0.299755	0.643829	0.465582	0.641515		chr14-95685780-95686854
1.28849	0.0815808	0.619961	0.13159	0.895308		chr14-95699213-95700023
2.86296	0.316709	0.635347	0.498482			chr14-95708952-95709905
1.37982	0.0199149	0.630883	0.0315667	0.974818		chr14-95759884-95760649
1.41815	0.0827859	0.624006	0.132668	0.894456		chr14-95770471-95771358
1.6351	0.0084941	0.661237	0.0128458			chr14-95831301-95832103
1.6001	0.053789	0.658005	0.0817456	0.934849		chr14-95834374-95835145
2.29058	0.280879	0.692861	0.40539			chr14-96089516-96090152
9.01011	0.28073	0.744174	0.377237	0.705998		chr14-96096840-96097961
2.12199	0.826032	0.611275	1.35133			chr14-96108023-96108820
1.7813	0.146574	0.67677	0.216579	0.828537		chr14-96118281-96119103
1.8836	0.217636	0.64164	0.339186			chr14-96140958-96141791
1.60796	0.317164	0.617585	0.513555	0.607563		chr14-96221977-96222485
6.52128	0.156104	0.724047	0.2156	0.8293		chr14-96243395-96244432
3.71915	0.604053	0.686923	0.879361			chr14-96252323-96253340
3.20303	0.021968	0.707939	0.031031	0.975245		chr14-96281423-96282190
1.45292	0.00643227	0.652727	0.00985445	0.992137		chr14-96283140-96283577
1.53201	0.262983	0.663213	0.396529			chr14-96359053-96359869
2.15858	0.168969	0.658468	0.25661			chr14-96399125-96400004
1.44115	0.0279929	0.631108	0.0443551	0.964621		chr14-96403118-96404046
1.32239	0.223551	0.633006	0.353158	0.72397		chr14-96426936-96427866
2.23159	0.0457441	0.703664	0.0650084			chr14-96470022-96470929
4.55416	0.0171869	0.65783	0.0261266	0.979156		chr14-96599695-96600625
2.517	0.763674	0.631974	1.20839			chr14-96617373-96618293
2.59081	0.367638	0.647606	0.567688			chr14-96634270-96635168
4.74904	0.39654	0.656585	0.603943			chr14-96635716-96636727
1.48551	0.0943055	0.649564	0.145183			chr14-96690366-96691289
1.42647	0.0245146	0.632534	0.0387561	0.969085		chr14-96693457-96694358
2.27475	0.937802	0.613111	1.52958			chr14-96705004-96705831
10.6155	0.0673836	0.731977	0.092057	0.926653		chr14-96709343-96710990
2.34744	0.368207	0.633546	0.581184	0.561116		chr14-96711539-96712390
1.32349	0.0296577	0.618308	0.0479659	0.961743		chr14-96718298-96718870
3.1088	0.059106	0.719624	0.0821346			chr14-96779291-96780169
1.45203	0.302224	0.661995	0.456535			chr14-96783637-96784474
1.64989	0.203338	0.661467	0.307405	0.758535		chr14-96802654-96803628
1.25979	0.0509953	0.614802	0.082946	0.933895		chr14-96826816-96827099
1.46724	0.362827	0.668309	0.542903			chr14-96843871-96844751
1.30667	0.0881351	0.617021	0.14284	0.886417		chr14-96867174-96868030
2.68833	0.288557	0.687396	0.419783			chr14-96919787-96920742
1.364	0.081062	0.62311	0.130093	0.896493		chr14-96956903-96957778
1.55812	0.278749	0.67492	0.41301			chr14-96962068-96962971
1.30277	0.0300579	0.618339	0.0486107	0.96123		chr14-96985738-96986329
1.91979	0.0724778	0.657637	0.110209			chr14-97002036-97002920
1.39421	0.0901561	0.629359	0.143251	0.886092		chr14-97055897-97056629
1.54592	0.323076	0.667654	0.483898			chr14-97060932-97061844
2.23704	0.091417	0.626884	0.145827	0.884058		chr14-97072168-97072833
2.28073	0.0199014	0.704771	0.028238			chr14-97074516-97075400
1.59779	0.458341	0.672765	0.681279			chr14-97080746-97081638
1.30371	0.00666556	0.630785	0.0105671	0.991569		chr14-97173168-97174074
1.40246	0.0166626	0.626969	0.0265764	0.978798		chr14-97216699-97217473
1.26055	0.00505913	0.622425	0.00812809	0.993515		chr14-97331524-97332437
2.52013	0.0364153	0.684238	0.0532201	0.957557		chr14-97332514-97333461
1.31808	0.0433057	0.618211	0.0700501	0.944154		chr14-97393016-97393768
2.23956	0.0195652	0.702541	0.0278491			chr14-97485002-97485859
1.33416	0.139265	0.623492	0.223364	0.823253		chr14-97539031-97539882
1.44357	0.357988	0.665096	0.53825			chr14-97542902-97543637
1.92548	0.508025	0.682785	0.744049			chr14-97544206-97545018
1.47247	0.0229995	0.636217	0.0361504	0.971162		chr14-97633028-97633889
1.61951	0.0525448	0.658115	0.0798414	0.936363		chr14-97634517-97635413
2.76111	0.00752607	0.700597	0.0107424			chr14-97688089-97688942
1.38158	0.118026	0.629225	0.187574	0.851211		chr14-97946279-97946925
1.42015	0.243193	0.641778	0.378936	0.704736		chr14-97950539-97951358
1.92956	0.0101112	0.69538	0.0145405			chr14-98016992-98017835
3.60835	0.163895	0.644988	0.254105	0.799414		chr14-98167294-98168185
1.52141	0.00331384	0.646019	0.00512963	0.995907		chr14-98173178-98174041
1.50953	0.0224348	0.64938	0.034548	0.97244		chr14-98195448-98196349
1.42688	0.154603	0.63926	0.241848	0.808898		chr14-98233487-98234331
2.77302	0.12703	0.700799	0.181265			chr14-98347600-98348521
2.22698	0.0074982	0.700097	0.0107102			chr14-98379936-98380746
2.09582	4.4396e-06	0.661963	6.70672e-06	0.999995		chr14-98574418-98575078
6.97912	0.357876	0.703608	0.50863	0.611012		chr14-98605820-98607681
1.49958	0.0368721	0.638741	0.0577262	0.953967		chr14-98674258-98675045
1.30455	0.0103186	0.616041	0.0167498	0.986636		chr14-98704189-98704984
1.4374	0.0475009	0.630736	0.0753103	0.939968		chr14-98749865-98750790
4.51736	0.0105769	0.655899	0.0161258	0.987134		chr14-98953307-98954712
2.05627	0.303979	0.645552	0.470882			chr14-98997516-98998309
2.81576	0.356828	0.660503	0.540237	0.589033		chr14-99006662-99007794
2.04494	0.810473	0.608583	1.33174			chr14-99017598-99018422
1.40093	0.263889	0.645801	0.408622			chr14-99020135-99021056
1.41982	0.351364	0.663858	0.529276			chr14-99021629-99022488
9.36173	0.0734049	0.678379	0.108206	0.913832		chr14-99029785-99031061
1.6639	0.293386	0.669898	0.437957			chr14-99038081-99039015
1.3752	0.195091	0.636964	0.306283			chr14-99045593-99046435
1.43052	0.0210264	0.630944	0.0333253	0.973415		chr14-99101604-99102395
6.33134	0.329004	0.703312	0.467792			chr14-99131505-99132613
1.52414	0.0538893	0.644798	0.0835755	0.933394		chr14-99133190-99134086
2.52135	0.396609	0.655813	0.604759			chr14-99140074-99140835
2.00917	0.23519	0.677639	0.347072			chr14-99190985-99191720
5.59633	0.300299	0.678739	0.442437			chr14-99228315-99229322
4.62161	0.196236	0.657903	0.298275			chr14-99352535-99353480
1.41929	0.009581	0.631171	0.0151797	0.987889		chr14-99383907-99384825
2.87198	0.12162	0.717621	0.169477			chr14-99568386-99569308
1.8974	0.00269082	0.685597	0.00392478			chr14-99595871-99596752
1.71053	0.349745	0.669678	0.522259			chr14-99636247-99637110
1.88831	0.303551	0.678225	0.447567			chr14-99667606-99668487
5.94256	0.127063	0.732269	0.17352	0.862243		chr14-99733663-99734488
5.71288	0.383964	0.664132	0.578145	0.563166		chr14-99747450-99748394
2.64492	0.154396	0.705253	0.218922			chr14-99752252-99753125
3.47288	0.26121	0.707057	0.369433			chr14-99791296-99792039
4.28226	0.569975	0.663909	0.858515			chr14-99853087-99853956
4.77498	0.658016	0.664211	0.990673	0.321845		chr14-99854343-99855246
1.7329	0.211209	0.668068	0.316149			chr14-99869564-99870222
1.32914	0.044964	0.621226	0.0723795	0.9423		chr14-99937346-99937996
2.40709	0.240535	0.692224	0.347481			chr14-99983621-99984437
1.37158	0.199466	0.64327	0.310081			chr14-99990691-99991099
1.61179	0.36485	0.674444	0.540965			chr14-100007105-100007965
1.43086	0.0899276	0.636985	0.141177	0.88773		chr14-100009146-100010012
6.3288	0.212628	0.732098	0.290436	0.771483		chr14-100015044-100016160
5.91606	0.15394	0.74743	0.205959	0.836823		chr14-100031447-100032276
1.4934	0.119422	0.643214	0.185665	0.852708		chr14-100048985-100049819
11.3521	0.41394	0.687493	0.602101	0.547107		chr14-100066699-100067595
1.54379	0.252064	0.657326	0.383468			chr14-100080096-100080907
1.51469	0.358013	0.609317	0.587565	0.556824		chr14-100098431-100098779
1.70921	0.26933	0.672553	0.400459			chr14-100105370-100106186
1.84944	0.0977633	0.685232	0.142672			chr14-100262178-100263086
1.78155	0.360453	0.668681	0.539051			chr14-100295955-100296535
3.47632	0.688016	0.660567	1.04155			chr14-100298456-100299388
14.6866	0.139516	0.742803	0.187824	0.851015		chr14-100302823-100304123
5.25794	0.00440129	0.710855	0.00619154	0.99506		chr14-100312116-100313334
2.98313	0.038538	0.692421	0.0556568	0.955615		chr14-100339697-100340531
1.7425	0.0765474	0.675113	0.113385	0.909726		chr14-100406336-100407256
4.06626	0.198546	0.718849	0.276201	0.782394		chr14-100409769-100411051
7.28414	0.0435012	0.720063	0.060413	0.951827		chr14-100414616-100416028
1.39956	0.168953	0.62834	0.268889	0.788015		chr14-100418926-100419561
1.46799	0.0348699	0.625683	0.0557309	0.955556		chr14-100419682-100420441
3.24466	0.0418662	0.707664	0.0591612			chr14-100423975-100424785
6.18691	0.114625	0.69636	0.164606	0.869254		chr14-100466418-100467522
11.0937	0.0948112	0.735704	0.128871	0.897459		chr14-100547642-100548553
1.93324	0.00272357	0.680727	0.00400097			chr14-100569655-100570441
7.55178	0.523688	0.648186	0.807928	0.419132		chr14-100575524-100576467
3.00761	0.703134	0.652866	1.077			chr14-100590715-100591620
1.83987	0.0759453	0.680566	0.111591	0.911147		chr14-100661046-100661878
2.51882	0.253402	0.700055	0.361975			chr14-100680409-100681302
1.87281	0.0745104	0.688151	0.108276	0.913777		chr14-100683413-100684283
3.26964	0.554004	0.653746	0.847429			chr14-100733884-100734707
2.58966	0.450736	0.650408	0.693005			chr14-100777037-100777816
3.17962	0.856254	0.648441	1.32048			chr14-100779080-100779986
1.60211	0.10347	0.653915	0.158232	0.874274		chr14-100788243-100789143
15.1274	0.503989	0.638987	0.788731	0.430269		chr14-100803772-100804886
2.07642	0.105463	0.680804	0.154909			chr14-100817936-100818817
5.86003	0.556936	0.598667	0.930294	0.352219		chr14-100868493-100869507
2.84024	0.491903	0.65828	0.747254			chr14-100880750-100881562
2.04809	0.0229826	0.681331	0.0337319			chr14-100897894-100898729
3.78247	0.0934656	0.742369	0.125902			chr14-100900648-100901571
1.45138	0.0416583	0.627414	0.0663968	0.947062		chr14-100906299-100907069
2.18916	0.144532	0.658051	0.219636			chr14-101018110-101019031
2.13775	0.89229	0.609085	1.46497			chr14-101019830-101020584
2.28267	0.583137	0.633037	0.921173			chr14-101053472-101054324
4.53142	0.570976	0.683731	0.835089			chr14-101066202-101066989
6.05984	0.0780209	0.744568	0.104787	0.916545		chr14-101078481-101079538
5.8021	0.19992	0.673294	0.296928	0.766522		chr14-101081975-101083059
2.83248	0.0574204	0.636992	0.090143	0.928174		chr14-101086889-101087737
1.59528	0.110988	0.656672	0.169016	0.865784		chr14-101111457-101112334
1.32717	0.105992	0.623545	0.169983	0.865023		chr14-101134299-101135084
2.20186	0.0950173	0.665499	0.142776	0.886467		chr14-101147804-101148773
2.1977	0.154297	0.646019	0.238843	0.811228		chr14-101202594-101203412
1.52604	0.137363	0.650755	0.211083			chr14-101215752-101216639
1.8641	0.104614	0.682026	0.153387			chr14-101216993-101217863
2.53927	0.284187	0.660873	0.430018			chr14-101248470-101249412
2.32128	0.413089	0.631519	0.654119	0.513035		chr14-101402972-101403815
1.90126	0.109169	0.683997	0.159604			chr14-101405055-101405918
4.15501	0.105602	0.7069	0.149388	0.881247		chr14-101409948-101410952
2.26846	0.0300439	0.624831	0.0480832	0.96165		chr14-101442270-101442782
2.39042	0.437662	0.680267	0.643368	0.519986		chr14-101446430-101447087
2.68991	0.477585	0.605652	0.788546	0.430377		chr14-101455007-101455828
2.35382	0.00721053	0.696156	0.0103576			chr14-101461682-101462602
1.42967	0.0381559	0.629448	0.0606181	0.951663		chr14-101538686-101539452
2.087	0.644878	0.623139	1.03489			chr14-101566786-101567659
3.60433	0.0412237	0.69868	0.0590023	0.95295		chr14-101568360-101569228
1.73262	0.0547349	0.670425	0.0816421	0.934931		chr14-101581241-101581933
1.77289	0.175088	0.679858	0.257536			chr14-101596063-101596875
4.21581	0.518497	0.650195	0.797449			chr14-101600684-101601547
4.65011	0.29941	0.630694	0.474731	0.634979		chr14-101607333-101608407
1.23176	0.0245589	0.621327	0.0395265	0.968471		chr14-101701823-101702721
1.28191	0.00179386	0.62512	0.00286962	0.99771		chr14-101715541-101716152
1.84963	0.196821	0.676992	0.290729			chr14-101775575-101776402
10.0268	0.326975	0.684905	0.477402	0.633076		chr14-101793067-101794174
2.14923	0.251922	0.688903	0.365686			chr14-101802950-101803895
1.95653	0.0542345	0.691914	0.0783833			chr14-101813137-101814008
1.46924	0.213189	0.653618	0.326168	0.744298		chr14-101817106-101817520
1.48632	0.101272	0.652826	0.155129			chr14-101857427-101858239
1.34285	0.0342973	0.620373	0.0552851	0.955911		chr14-101870378-101870839
1.49602	0.127044	0.64351	0.197424	0.843496		chr14-101874966-101875737
1.84828	0.251984	0.678206	0.371545	0.710232		chr14-101902044-101902805
2.10373	0.208843	0.684521	0.305094			chr14-101932821-101933685
23.338	0.260682	0.762038	0.342085			chr14-102078810-102079735
1.44812	0.31058	0.65135	0.476825			chr14-102102743-102103663
4.33126	0.309294	0.699531	0.442144	0.658385		chr14-102148486-102149385
1.45811	0.0934566	0.634938	0.14719	0.882982		chr14-102180405-102181264
1.62282	0.0825813	0.666565	0.123891	0.901402		chr14-102181876-102182690
3.51585	0.229677	0.705878	0.325378			chr14-102200191-102200843
1.61537	0.284219	0.672393	0.422698			chr14-102210455-102211299
6.9237	0.424133	0.68724	0.617155	0.537133		chr14-102255313-102256261
1.54183	0.0107517	0.64773	0.016599	0.986756		chr14-102283749-102284586
1.35097	0.0580765	0.620602	0.0935809	0.925442		chr14-102290713-102291565
2.78501	0.266952	0.700889	0.380876			chr14-102306489-102307332
5.59998	0.244488	0.708599	0.345031	0.730071		chr14-102370014-102370984
1.41581	0.035849	0.63112	0.0568022	0.954703		chr14-102394579-102395453
1.31278	0.073699	0.618828	0.119095	0.9052		chr14-102396496-102397303
1.66752	0.3095	0.671244	0.461084			chr14-102441244-102442156
1.44784	0.174781	0.642918	0.271856			chr14-102446638-102447545
2.32927	0.268557	0.660503	0.406595			chr14-102457945-102458833
4.28446	0.359924	0.709966	0.50696			chr14-102481476-102482437
5.77577	0.298966	0.711213	0.42036	0.674222		chr14-102495629-102496565
11.0726	0.215021	0.73782	0.291428	0.770724		chr14-102500052-102500982
2.76887	0.0553775	0.726693	0.0762048			chr14-102503616-102504274
2.3382	0.259826	0.698909	0.371758			chr14-102507154-102508005
1.43175	0.0161096	0.633248	0.0254397	0.979704		chr14-102530673-102531608
1.60247	0.289723	0.677306	0.427758			chr14-102567805-102568716
1.43937	0.0811687	0.636243	0.127575	0.898485		chr14-102570839-102571617
1.58162	0.314867	0.67399	0.467169			chr14-102573264-102574119
1.52205	0.087614	0.644016	0.136043	0.891787		chr14-102617129-102617917
1.79578	0.202779	0.686761	0.295268			chr14-102628786-102629665
1.99488	0.156143	0.663472	0.235343	0.813943		chr14-102688155-102689112
2.67844	0.16185	0.710846	0.227686			chr14-102696369-102697616
3.73491	0.0389765	0.724994	0.0537612	0.957125		chr14-102764029-102764958
3.59824	0.285097	0.704008	0.404963	0.685505		chr14-102768038-102768914
2.49642	0.469679	0.652651	0.719648			chr14-102770617-102771447
1.63326	0.0277337	0.66422	0.0417537	0.966695		chr14-102772900-102773739
1.41271	0.0357949	0.624809	0.0572893	0.954315		chr14-102785061-102785879
1.57019	0.0600776	0.650771	0.0923175	0.926446		chr14-102799495-102800345
1.81054	0.230386	0.680749	0.338431			chr14-102811877-102812728
3.39294	0.19397	0.718676	0.269899	0.787238		chr14-102840696-102841641
1.52581	0.084693	0.650204	0.130256			chr14-102856050-102856832
2.33266	0.317746	0.688873	0.461255	0.644616		chr14-102868836-102869782
2.25452	0.204598	0.688834	0.297022			chr14-102885058-102886017
2.64494	0.589219	0.649679	0.906939			chr14-102908454-102909094
8.7368	0.546802	0.693843	0.788077	0.430652		chr14-102939386-102940363
1.64781	0.328345	0.679273	0.483377			chr14-102946268-102947152
3.18643	0.25844	0.703128	0.367558			chr14-102956934-102957732
2.72143	0.254324	0.695294	0.365779			chr14-102984087-102984935
4.55432	0.201647	0.712098	0.283174	0.777043		chr14-103000069-103000854
1.26761	0.227042	0.628105	0.361472	0.717747		chr14-103033545-103033942
2.83688	0.197082	0.694033	0.283967	0.776436		chr14-103052218-103053121
2.04991	0.0335204	0.683177	0.0490655			chr14-103132273-103133136
2.43778	0.0891987	0.716745	0.12445			chr14-103136606-103137364
3.44024	0.0026836	0.680394	0.00394418	0.996853		chr14-103183699-103184642
1.36989	0.0354835	0.626973	0.0565949	0.954868		chr14-103245515-103246360
1.3937	0.0188028	0.623839	0.0301404	0.975955		chr14-103300495-103301168
3.35362	0.128948	0.703249	0.183361	0.854515		chr14-103329515-103330360
2.01002	0.232157	0.680423	0.341195			chr14-103345189-103346082
1.55917	0.127085	0.652161	0.194868			chr14-103395357-103396141
2.03891	0.230408	0.681524	0.338077			chr14-103399665-103400476
1.42352	0.0878501	0.626669	0.140186	0.888513		chr14-103402634-103403454
1.50827	0.18148	0.649299	0.279502	0.77986		chr14-103403986-103404910
2.71495	0.146742	0.678437	0.216294			chr14-103419869-103420733
1.695	0.178107	0.669169	0.266161			chr14-103431372-103432214
1.54979	0.168473	0.65528	0.2571	0.797102		chr14-103456111-103457042
1.93094	0.0287669	0.655397	0.0438924	0.96499		chr14-103492978-103493910
1.55544	0.285349	0.671649	0.424849			chr14-103507687-103508158
2.19666	0.353157	0.692503	0.509971			chr14-103508659-103509535
4.07008	0.694654	0.668159	1.03965			chr14-103514741-103515602
3.09137	0.258904	0.703737	0.367899			chr14-103552182-103552991
3.5564	0.180932	0.714586	0.253198			chr14-103556961-103557803
1.64445	0.287716	0.676655	0.425203			chr14-103602819-103603741
1.57106	0.0485945	0.648416	0.0749434	0.94026		chr14-103618799-103619728
1.58482	0.329994	0.673727	0.489804			chr14-103655982-103656895
2.044	0.248018	0.681145	0.36412			chr14-103683019-103683888
5.47106	0.0128499	0.727944	0.0176523	0.985916		chr14-103731732-103732905
1.47918	0.204949	0.658768	0.311109			chr14-103801181-103802049
1.7867	0.165776	0.673195	0.246252			chr14-103886310-103887183
1.44344	0.111185	0.633517	0.175505	0.860683		chr14-103898961-103899825
1.48745	0.321918	0.67047	0.480138			chr14-103933354-103934190
1.90876	0.0324632	0.687809	0.047198			chr14-104139873-104140633
2.85563	0.407112	0.664875	0.612314			chr14-104151925-104152740
1.73114	0.532674	0.609451	0.874022	0.382106		chr14-104164192-104164645
1.74095	0.0318693	0.67551	0.0471781			chr14-104184228-104184784
1.66964	0.0267484	0.666388	0.0401394	0.967982		chr14-104189933-104190796
1.5883	0.113934	0.659892	0.172656			chr14-104226690-104227512
2.71336	0.606507	0.649263	0.934147			chr14-104228784-104229668
1.62937	0.201129	0.663032	0.303347	0.761625		chr14-104267675-104268595
2.14828	0.813026	0.616817	1.3181			chr14-104277445-104278315
8.28326	0.0227707	0.702914	0.0323947	0.974157		chr14-104314064-104315006
1.63942	0.237369	0.664411	0.357263			chr14-104328445-104329336
12.9957	0.107026	0.721513	0.148336	0.882078		chr14-104332486-104333414
10.2403	0.0998991	0.72748	0.137322	0.890776		chr14-104393845-104395091
2.78795	0.293322	0.690536	0.424775	0.671001		chr14-104399281-104400615
10.2398	0.0568057	0.72395	0.0784664	0.937457		chr14-104441100-104442117
1.52733	0.012294	0.673814	0.0182454	0.985443		chr14-104622775-104623602
3.54945	0.271602	0.706756	0.384294	0.70076		chr14-104647310-104648243
7.50141	0.0364833	0.675999	0.0539694			chr14-104668330-104669255
1.47629	0.354999	0.669915	0.529917			chr14-104671249-104672139
1.61117	0.0631169	0.654718	0.0964031	0.9232		chr14-104686581-104687279
2.76454	0.0196368	0.711625	0.0275943			chr14-104698897-104699719
6.54973	0.252176	0.675645	0.373238	0.708972		chr14-104713065-104713951
3.88682	0.171829	0.682662	0.251704			chr14-104719620-104720208
2.95486	0.518882	0.65975	0.786484			chr14-104745839-104746661
1.66628	0.0632546	0.659057	0.0959774	0.923539		chr14-104807116-104807482
1.39957	0.241827	0.645992	0.37435			chr14-104808518-104809052
1.51171	0.324854	0.669153	0.485471			chr14-104809165-104809791
1.65349	0.136735	0.672473	0.203331			chr14-104813543-104814340
2.59304	0.24509	0.668314	0.366729			chr14-104863798-104864498
2.68421	0.319602	0.706418	0.452426			chr14-104926175-104927100
1.73845	0.0240997	0.671702	0.0358786	0.971379		chr14-105006860-105007775
1.95778	0.486607	0.626762	0.776383			chr14-105007786-105008288
2.1425	0.865073	0.614347	1.40812			chr14-105059986-105060559
2.14159	0.417687	0.690477	0.604926			chr14-105063277-105064059
5.02994	0.239782	0.719154	0.333422	0.738816		chr14-105065121-105065814
5.89383	0.033141	0.743914	0.0445495			chr14-105069684-105070614
6.79072	0.0762969	0.737648	0.103433	0.91762		chr14-105075133-105076051
2.10451	0.0176267	0.662529	0.0266051	0.978775		chr14-105108078-105108925
2.42663	0.981412	0.607356	1.61588			chr14-105136205-105137157
2.74023	0.172692	0.713208	0.242134			chr14-105170822-105171683
2.74231	0.221388	0.711575	0.311124			chr14-105174180-105175083
1.33779	0.139921	0.62475	0.223964	0.822785		chr14-105187691-105188356
8.21679	0.242511	0.67065	0.361606	0.717647		chr14-105191174-105192121
2.56634	0.140828	0.705981	0.199478			chr14-105198847-105199744
1.65548	0.0765184	0.653584	0.117075	0.906801		chr14-105290630-105291548
3.13193	0.18637	0.720989	0.258492			chr14-105324131-105324954
6.93641	0.0258538	0.763635	0.0338563	0.972992		chr14-105341618-105342326
6.28628	0.133481	0.671575	0.198758			chr14-105354549-105355369
2.54434	0.983802	0.62065	1.58512			chr14-105357197-105357892
5.39126	0.0594441	0.680415	0.0873645			chr14-105358001-105359393
5.42606	0.29357	0.661635	0.443704			chr14-105364840-105365701
4.90181	0.0124446	0.708765	0.0175582			chr14-105375564-105377673
2.36207	0.317703	0.69593	0.456516			chr14-105385478-105386371
2.3633	0.381211	0.694807	0.548658			chr14-105393764-105394541
5.69707	0.249769	0.723228	0.345353			chr14-105396730-105397671
4.82747	0.120955	0.697684	0.173367	0.862363		chr14-105436935-105437936
3.63276	0.0592142	0.746413	0.0793318	0.936769		chr14-106882957-106883858
1.33851	0.00361034	0.635286	0.00568302	0.995466		chr15-17013583-17014495
1.23733	0.0213006	0.621397	0.0342787	0.972655		chr15-17026611-17027445
1.25938	0.0187324	0.624744	0.0299841	0.97608		chr15-17079023-17079789
12.4291	0.369732	0.733492	0.504071	0.614212		chr15-20105338-20106524
4.47364	0.139905	0.714203	0.195889	0.844697		chr15-20300291-20301289
3.89682	0.515101	0.635262	0.810848	0.417453		chr15-20301797-20302731
7.13832	0.0776196	0.732772	0.105926	0.915641		chr15-20303855-20305309
7.01386	0.0458712	0.733641	0.0625254	0.950144		chr15-20305885-20307227
1.52772	0.0308974	0.676487	0.0456734	0.963571		chr15-20320652-20321469
1.46495	0.0190707	0.667014	0.0285911	0.977191		chr15-20325751-20326557
2.02143	0.249084	0.680186	0.3662			chr15-20755775-20756640
1.32847	0.100041	0.623292	0.160504	0.872484		chr15-22826949-22827870
1.56747	0.00982723	0.646941	0.0151903	0.98788		chr15-22835744-22836585
1.57807	0.102497	0.649966	0.157696	0.874696		chr15-22884160-22885047
1.30157	0.00940396	0.623321	0.0150869	0.987963		chr15-23381070-23381731
1.43081	0.0276607	0.639992	0.0432204			chr15-23385757-23386673
1.49551	0.0306069	0.638919	0.0479043	0.961793		chr15-23466740-23467599
1.41527	0.0398305	0.632767	0.0629465	0.949809		chr15-23516663-23517557
2.42768	0.00333904	0.707587	0.00471891			chr15-23538447-23539300
1.37324	0.028833	0.619982	0.0465063	0.962907		chr15-23574375-23575156
1.38718	0.119776	0.647256	0.185052			chr15-23616343-23617233
1.45861	0.068362	0.63173	0.108214	0.913826		chr15-23801283-23802063
1.30172	0.0155529	0.61895	0.0251279	0.979953		chr15-23913463-23914219
1.46959	0.0884634	0.632519	0.139859	0.888771		chr15-24039435-24040346
1.36842	0.320627	0.635382	0.504621	0.613825		chr15-24609240-24610025
2.92382	0.0658691	0.617393	0.106689	0.915036		chr15-24617119-24617950
1.29864	0.0045875	0.628997	0.00729336	0.994181		chr15-24641971-24642869
1.24798	0.0203677	0.623019	0.032692	0.97392		chr15-24649017-24649928
3.50626	0.667635	0.668745	0.99834			chr15-24678527-24679482
1.44419	0.0710858	0.630926	0.112669	0.910293		chr15-24761497-24762384
1.42513	0.0182157	0.62688	0.0290577	0.976819		chr15-24958000-24958775
9.8054	0.427636	0.662428	0.645559	0.518565		chr15-25169929-25170879
2.65264	0.270499	0.695093	0.389154			chr15-25172971-25173840
2.95343	0.291925	0.633361	0.460914	0.64486		chr15-25255589-25256576
1.5098	0.334904	0.665579	0.503177			chr15-25372093-25372975
1.90387	0.135806	0.677273	0.200519	0.841075		chr15-25408031-25408720
3.60893	0.023553	0.727095	0.0323933			chr15-25614577-25615725
1.72223	0.0833304	0.668941	0.124571	0.900863		chr15-25630069-25631213
1.78863	0.223709	0.672385	0.332709			chr15-25644993-25645764
2.01367	0.12516	0.680707	0.183867			chr15-25708341-25709254
11.4333	0.0314542	0.70889	0.044371	0.964609		chr15-25736868-25737972
1.42566	0.00263295	0.632927	0.00415997	0.996681		chr15-25755053-25755947
1.37662	0.290274	0.640994	0.452851			chr15-25761677-25762423
12.5423	0.135811	0.687276	0.197607	0.843352		chr15-25767524-25768607
1.53337	0.305794	0.674279	0.453513			chr15-25778376-25779231
3.63028	0.0802908	0.709167	0.113219	0.909857		chr15-25783337-25784366
6.8743	0.235036	0.715975	0.328273	0.742705		chr15-25793151-25794086
1.73489	0.176176	0.682807	0.258017			chr15-25795528-25796401
9.2383	0.00619074	0.721055	0.00858568	0.99315		chr15-25797448-25799337
1.46657	0.280329	0.657673	0.426243			chr15-25800112-25800961
1.44913	0.137146	0.650772	0.210743			chr15-25810527-25811348
1.62427	0.127739	0.660053	0.193528			chr15-25843272-25843999
1.64525	0.28215	0.675387	0.41776			chr15-25852812-25853631
1.45153	0.247073	0.655987	0.376643			chr15-25875248-25876104
1.34257	0.221954	0.628233	0.353299	0.723864		chr15-25876407-25877171
1.45846	0.00171908	0.623679	0.00275635	0.997801		chr15-25880077-25880936
1.72657	0.00500273	0.67641	0.007396			chr15-25886334-25887222
2.10351	0.0666192	0.69614	0.0956979			chr15-25931488-25932290
1.96793	0.467377	0.63026	0.741563			chr15-25939318-25940076
2.30549	0.00580413	0.706164	0.00821923			chr15-25940505-25941203
1.92725	0.259916	0.677419	0.383686			chr15-25948241-25949069
1.55487	0.153633	0.654307	0.234802	0.814362		chr15-26037149-26038025
4.31068	0.293822	0.639701	0.459311	0.646011		chr15-26056588-26057598
1.38982	0.0883819	0.628046	0.140725	0.888087		chr15-26065446-26066360
1.8372	0.0212522	0.681373	0.0311903			chr15-26128677-26129464
1.38823	0.236395	0.643356	0.367441	0.71329		chr15-26141735-26142422
2.42308	0.010915	0.676057	0.016145	0.987119		chr15-26190909-26191802
1.82995	0.952508	0.584899	1.6285			chr15-26238296-26239081
1.38038	0.171305	0.638981	0.268091	0.788629		chr15-26302770-26303244
5.58695	0.191206	0.706727	0.270551	0.786737		chr15-26442943-26443955
2.42104	0.553257	0.625412	0.884628	0.376357		chr15-26531179-26531951
2.00414	0.0877642	0.643738	0.136335	0.891556		chr15-26548930-26549912
3.52791	0.301762	0.638748	0.472427			chr15-26624572-26625481
1.38257	0.0280907	0.620851	0.0452454	0.963912		chr15-26675860-26676759
13.5456	0.332832	0.728726	0.456732	0.647864		chr15-26711151-26714066
11.4193	0.291718	0.641014	0.455088	0.649046		chr15-26781352-26782286
3.15124	0.54924	0.659325	0.833034			chr15-26937106-26938279
1.29233	0.0217282	0.61913	0.0350948	0.972004		chr15-27049902-27050628
1.56226	0.00194463	0.65018	0.0029909			chr15-27064735-27065575
3.72572	0.645056	0.617958	1.04385	0.296554		chr15-27219037-27219910
13.609	0.251175	0.63996	0.392485	0.6947		chr15-27225786-27226938
4.81072	0.0112546	0.675387	0.0166639	0.986705		chr15-27271006-27272291
1.91374	0.139047	0.636847	0.218337	0.827166		chr15-27338026-27338940
2.40329	0.567435	0.641817	0.884108			chr15-27338993-27339844
1.29337	0.0325408	0.622472	0.0522767	0.958308		chr15-27408285-27409169
1.81383	0.251783	0.674544	0.373263			chr15-27477205-27478151
1.27635	0.00942087	0.625711	0.0150563	0.987987		chr15-27489966-27490622
1.29734	0.113855	0.620967	0.183351	0.854522		chr15-27602752-27603376
1.52973	0.219832	0.656422	0.334895	0.737704		chr15-27605552-27606464
1.95838	0.225287	0.67804	0.332262			chr15-27608032-27608940
1.40465	0.188637	0.638485	0.295446	0.767654		chr15-27623759-27624643
1.38436	0.123701	0.631853	0.195775	0.844786		chr15-27650148-27651030
1.91323	0.393305	0.684901	0.57425			chr15-27664783-27665666
2.31475	0.241811	0.690158	0.350371			chr15-27680985-27681706
1.75514	0.0216171	0.693629	0.0311652	0.975138		chr15-27734175-27735082
3.76643	0.3638	0.680113	0.534911			chr15-27740255-27741945
1.24822	0.0130865	0.622503	0.0210224	0.983228		chr15-27761782-27762524
1.31071	0.108623	0.623198	0.174299	0.861631		chr15-27798791-27799535
2.05974	0.271965	0.682377	0.398556			chr15-27816436-27817280
3.5179	0.14113	0.698655	0.202003	0.839914		chr15-27819038-27820848
3.75859	0.0161579	0.7066	0.0228672	0.981756		chr15-27847555-27848690
3.2198	0.33012	0.70386	0.469014			chr15-27862777-27863735
1.42607	0.263973	0.647576	0.407632			chr15-28818817-28819736
1.33479	0.331571	0.644777	0.514241			chr15-28821277-28822112
1.93918	0.0722352	0.685796	0.10533	0.916114		chr15-28880924-28881792
2.32606	0.270089	0.689663	0.391624			chr15-28899150-28899830
5.56738	0.0508289	0.675603	0.0752349	0.940028		chr15-29949115-29950007
1.46123	0.0014627	0.632113	0.00231399	0.998154		chr15-32315020-32315924
1.79773	0.217297	0.672112	0.323304			chr15-32993033-32993973
3.54205	0.354363	0.706457	0.501606	0.615944		chr15-33008243-33009020
2.67024	0.0324825	0.68717	0.0472699	0.962298		chr15-33028314-33030002
3.60968	0.465839	0.62382	0.746753	0.455213		chr15-33062806-33063725
1.6845	0.00937222	0.663312	0.0141294			chr15-33064361-33065399
3.4737	0.0838948	0.698647	0.120082	0.904418		chr15-33089928-33090862
5.01631	0.0973178	0.708606	0.137337	0.890764		chr15-33094138-33095065
1.25036	0.218522	0.620763	0.352022	0.724822		chr15-33098173-33098890
2.39508	0.0803192	0.684709	0.117304	0.906619		chr15-33131229-33132118
1.58207	0.412565	0.679976	0.606734			chr15-33158093-33158911
3.43554	0.0835129	0.70512	0.118438	0.905721		chr15-33160114-33161345
1.49618	0.310684	0.663542	0.468221			chr15-33187043-33187822
1.86568	0.460551	0.678597	0.678681			chr15-33188350-33189263
1.32539	0.22118	0.624502	0.35417	0.723211		chr15-33209654-33210414
1.87348	0.177728	0.677873	0.262185			chr15-33213930-33214862
1.42429	0.100972	0.627415	0.160934	0.872146		chr15-33241317-33242140
3.37665	0.223004	0.694448	0.321124	0.748116		chr15-33278860-33279680
3.67544	0.249915	0.708295	0.352841			chr15-33283346-33284177
1.32144	0.11064	0.63276	0.174853	0.861195		chr15-33402331-33402818
1.45325	0.0539662	0.651207	0.0828711			chr15-33521222-33522100
1.41914	0.0310772	0.630229	0.049311	0.960671		chr15-33619558-33620408
1.35755	0.339941	0.644972	0.527064			chr15-33730610-33731346
3.94876	0.10997	0.707431	0.15545	0.876467		chr15-33779970-33780991
1.51784	0.28648	0.66639	0.429898			chr15-33788747-33789618
1.39974	0.292143	0.636585	0.458923	0.64629		chr15-33790561-33791394
1.47876	0.01851	0.636838	0.0290654	0.976812		chr15-33826019-33826927
1.5428	0.0302562	0.649768	0.0465646			chr15-33845632-33846525
1.72594	0.200562	0.679922	0.294978			chr15-33865821-33866747
1.50711	0.131473	0.649784	0.202333			chr15-33868716-33869608
1.27931	0.298956	0.630723	0.473989	0.635508		chr15-33905740-33906431
1.5198	0.0844572	0.655237	0.128896			chr15-33906990-33907860
1.44326	0.0323314	0.642005	0.05036			chr15-33956047-33956957
2.49395	0.320486	0.693082	0.462408	0.643789		chr15-33959942-33960844
2.17956	0.218126	0.684629	0.318604			chr15-33977152-33977992
1.42294	0.0548136	0.647382	0.0846697			chr15-33981102-33981976
1.36399	0.0401225	0.626452	0.0640472	0.948933		chr15-34025049-34025949
1.77888	0.106256	0.648516	0.163845			chr15-34230959-34231790
2.28079	0.121209	0.702132	0.17263			chr15-34275993-34276836
3.58418	0.148352	0.706149	0.210086	0.833601		chr15-34333752-34334659
2.62975	0.171463	0.679656	0.25228	0.800825		chr15-34423417-34424295
13.2174	0.278178	0.693235	0.401276	0.688217		chr15-34496144-34497215
9.0948	0.345433	0.712781	0.484627	0.627941		chr15-34521815-34522802
1.96941	0.700173	0.610678	1.14655			chr15-34575526-34576295
4.90423	0.0240144	0.704309	0.0340963	0.9728		chr15-34609270-34611058
1.55286	0.105653	0.654597	0.161401	0.871777		chr15-34617762-34618678
1.64195	0.0800059	0.668873	0.119613			chr15-34620532-34621336
1.25962	0.0071566	0.622644	0.0114939	0.990829		chr15-34810677-34811237
1.30296	0.080729	0.620041	0.130199	0.896409		chr15-34976080-34976678
1.91474	0.101186	0.691246	0.146383			chr15-34984731-34985669
1.50244	0.345778	0.663729	0.520963			chr15-35058394-35059307
1.52406	0.0559258	0.644614	0.0867585	0.930863		chr15-35067201-35068144
1.4453	0.182352	0.650138	0.280482	0.779108		chr15-35152452-35152895
1.56164	0.0784096	0.651349	0.12038	0.904182		chr15-35168187-35169090
1.4326	0.175492	0.65176	0.269258			chr15-35652060-35652900
4.07295	0.0581646	0.707463	0.0822157	0.934475		chr15-35672753-35673802
1.42822	0.0205026	0.636541	0.0322094			chr15-35678241-35679098
2.08959	0.00860594	0.673417	0.0127795	0.989804		chr15-35691989-35692898
1.78806	0.198521	0.678048	0.292784			chr15-35705830-35706724
1.635	0.129278	0.636799	0.203012	0.839125		chr15-35837472-35838182
2.23419	0.0330667	0.700006	0.0472378			chr15-35870288-35871123
1.38012	0.0140217	0.623863	0.0224756	0.982069		chr15-35907266-35908177
1.47635	0.0519905	0.656821	0.0791547			chr15-36016295-36017190
1.30769	0.0801091	0.632017	0.126752	0.899137		chr15-36020525-36021400
3.1148	0.0689243	0.702392	0.098128			chr15-36172849-36173778
2.16191	0.215749	0.684274	0.315296			chr15-36182866-36183665
8.23574	0.125039	0.641577	0.194893	0.845477		chr15-36278843-36279712
1.3434	0.00578579	0.623856	0.00927423	0.9926		chr15-36434041-36434957
1.35677	0.176129	0.643427	0.273736	0.784288		chr15-36594645-36594961
6.14073	0.198001	0.627142	0.31572	0.752215		chr15-36613240-36614032
3.08771	0.657469	0.64657	1.01686	0.309221		chr15-36666209-36667209
1.42674	0.101553	0.640911	0.158452	0.874101		chr15-36733412-36734178
1.44415	0.0306486	0.634075	0.0483359	0.961449		chr15-36734337-36735162
1.36278	0.0456693	0.622117	0.0734094	0.94148		chr15-36753937-36754305
15.7656	0.11858	0.64321	0.184357	0.853734		chr15-36786463-36787456
3.41988	0.172113	0.713153	0.24134	0.809291		chr15-36791880-36792835
2.64415	0.101902	0.660869	0.154195	0.877456		chr15-36817860-36818857
1.46126	0.0343138	0.637627	0.0538149	0.957083		chr15-36907067-36907952
3.41976	0.0444594	0.697467	0.0637441	0.949174		chr15-36911420-36913289
1.47644	0.0590248	0.636716	0.092702	0.92614		chr15-36917215-36918009
2.02251	0.0925537	0.688894	0.134351			chr15-36953101-36953914
1.75888	0.0273391	0.680983	0.0401465			chr15-36957159-36958061
2.06978	0.0422221	0.685788	0.0615673			chr15-36960145-36961050
7.06597	0.268665	0.668551	0.401862	0.687785		chr15-37023610-37025382
2.04789	0.25314	0.680852	0.371799			chr15-37039849-37040646
1.77044	0.218819	0.670924	0.326145			chr15-37044587-37045280
1.57341	0.00488634	0.655711	0.00745197	0.994054		chr15-37070702-37071555
3.89528	0.279317	0.711787	0.392416			chr15-37091988-37092915
1.5483	0.00724311	0.644412	0.0112399	0.991032		chr15-37131425-37132321
1.59519	0.149103	0.665577	0.22402			chr15-37204330-37205162
2.43257	0.797756	0.604645	1.31938	0.187043		chr15-37317100-37318014
2.45183	0.174423	0.648882	0.268805	0.78808		chr15-37319967-37320891
1.42294	0.0164711	0.632231	0.0260523	0.979216		chr15-37359019-37359925
2.73561	0.0664349	0.702699	0.0945424			chr15-37371978-37372851
2.66158	0.405798	0.639144	0.634907	0.525489		chr15-37483576-37484481
3.09608	0.487379	0.622663	0.782732	0.433784		chr15-37557872-37558727
2.55214	0.0671814	0.703677	0.0954719			chr15-37585831-37586742
2.98074	1.00098	0.608324	1.64547	0.0998727		chr15-37744545-37745499
1.43568	0.143869	0.629167	0.228665	0.819129		chr15-37764383-37765223
2.22353	0.148603	0.676985	0.219507	0.826255		chr15-37765715-37766505
1.75364	0.00166413	0.673462	0.00247101			chr15-37783082-37783994
1.45775	0.0192415	0.636806	0.0302156	0.975895		chr15-37837020-37837905
2.40737	0.0451476	0.674261	0.0669586	0.946615		chr15-37877912-37878842
1.37539	0.0485371	0.620558	0.0782153	0.937657		chr15-37886271-37887156
7.56513	0.022503	0.662491	0.0339673	0.972903		chr15-38003930-38004802
1.40067	0.32847	0.656877	0.500047			chr15-38017428-38018308
1.34861	0.252435	0.631036	0.400033	0.689132		chr15-38020986-38021872
3.891	0.0296443	0.64574	0.0459075	0.963384		chr15-38026533-38027513
1.55469	0.366935	0.676285	0.542575			chr15-38049563-38050359
2.09512	0.44123	0.687703	0.641599			chr15-38052936-38053864
1.77112	0.289508	0.672095	0.430754			chr15-38065701-38066517
1.70655	0.385343	0.672024	0.573407			chr15-38079796-38080646
1.81749	0.461686	0.676483	0.68248			chr15-38084002-38084763
3.29505	0.387257	0.701351	0.552159	0.58084		chr15-38084927-38085730
3.6961	0.414305	0.717231	0.577646	0.563503		chr15-38085768-38086809
1.42764	0.154613	0.642731	0.240556			chr15-38090305-38091066
1.57167	0.059007	0.654778	0.0901176	0.928194		chr15-38114268-38115190
6.8535	0.199411	0.700462	0.284685	0.775885		chr15-38133917-38134898
1.41898	0.34663	0.658388	0.526483			chr15-38184715-38185546
1.90728	0.557159	0.616627	0.903558			chr15-38190629-38191442
5.07919	0.0257576	0.657563	0.0391713	0.968754		chr15-38223068-38224045
2.45181	0.158899	0.708975	0.224124			chr15-38229480-38230390
1.48243	0.33105	0.66517	0.497692			chr15-38241710-38242558
1.33068	0.2302	0.628417	0.366318	0.714128		chr15-38243166-38244027
1.86675	0.216159	0.684008	0.316018			chr15-38247066-38247991
1.6327	0.122266	0.662116	0.18466	0.853496		chr15-38260020-38260725
1.3592	0.0801658	0.621983	0.128888	0.897447		chr15-38272449-38273031
1.51368	0.0554106	0.645702	0.0858145			chr15-38277254-38278113
1.4069	0.342267	0.655019	0.52253			chr15-38306999-38307884
1.38199	0.0215201	0.623075	0.0345385	0.972448		chr15-38315665-38316250
1.37032	0.128412	0.626016	0.205126	0.837474		chr15-38316351-38316752
1.40782	0.0646161	0.627323	0.103003	0.917961		chr15-38334807-38335712
10.4818	0.269028	0.659613	0.407857	0.683379		chr15-38357497-38358496
3.28999	0.0685764	0.665212	0.10309	0.917892		chr15-38360292-38361113
1.41651	0.304515	0.641415	0.474755	0.634962		chr15-38374362-38375255
1.96238	0.338502	0.687969	0.492031	0.622698		chr15-38411629-38412833
1.31765	0.279975	0.637895	0.438904			chr15-38437630-38438553
8.28575	0.0660568	0.6948	0.0950731	0.924257		chr15-38441802-38442836
2.31354	0.263897	0.68894	0.383048			chr15-38457962-38458787
3.45212	0.107279	0.702592	0.152691	0.878642		chr15-38489903-38490886
1.41795	0.0369452	0.625285	0.0590853	0.952884		chr15-38508213-38509110
1.46024	0.00356334	0.637694	0.00558785	0.995542		chr15-38532702-38533510
2.24872	0.194611	0.657602	0.29594	0.767276		chr15-38549339-38550337
2.09523	0.144526	0.687124	0.210335			chr15-38552826-38553881
1.72879	0.0834306	0.656125	0.127157	0.898817		chr15-38615094-38615973
2.74724	0.0290862	0.687796	0.042289	0.966268		chr15-38619827-38620645
1.56454	0.162623	0.660373	0.246259	0.805482		chr15-38647799-38648538
1.70099	0.346644	0.667658	0.519195			chr15-38671492-38672366
1.72125	0.42363	0.601419	0.704385	0.481193		chr15-38682618-38683283
1.37688	0.0408857	0.623888	0.0655336	0.947749		chr15-38691980-38692716
1.34212	0.0706142	0.620572	0.113789	0.909405		chr15-38705310-38706211
1.34048	0.274207	0.641873	0.427199			chr15-38739844-38740712
3.16858	0.055814	0.720923	0.0774203			chr15-38757778-38758696
1.3788	0.217243	0.636142	0.3415	0.732727		chr15-38807903-38808793
1.5415	0.108482	0.660463	0.164252			chr15-38810534-38811427
3.55729	0.118331	0.713883	0.165756	0.868349		chr15-38860070-38861255
2.52347	0.0994611	0.708277	0.140427			chr15-38895614-38896496
1.63577	0.18274	0.663114	0.275579			chr15-38897258-38898198
4.57012	0.0862811	0.644181	0.133939	0.893451		chr15-38931907-38932897
1.27693	0.0110868	0.626347	0.0177008	0.985878		chr15-38942662-38943491
1.34607	0.0160742	0.639716	0.0251271			chr15-38970511-38971415
1.36392	0.109277	0.634859	0.172128	0.863337		chr15-39063703-39064474
4.93667	0.256604	0.653717	0.39253	0.694666		chr15-39114148-39115875
1.4744	0.0028488	0.6356	0.00448207	0.996424		chr15-39125632-39126513
1.37456	0.0209816	0.618352	0.0339315	0.972932		chr15-39153483-39154254
1.49025	0.0623277	0.643338	0.0968817	0.92282		chr15-39169167-39170095
2.31872	0.00492175	0.695064	0.00708101			chr15-39179956-39180627
1.29778	0.154683	0.623427	0.248117	0.804044		chr15-39250185-39251009
1.61684	0.173526	0.662283	0.262012			chr15-39317055-39317913
2.26999	0.0217936	0.7023	0.0310318			chr15-39403376-39404224
3.08796	0.113309	0.69598	0.162805	0.870672		chr15-39431816-39432659
1.61858	0.0452337	0.657949	0.0687495	0.945189		chr15-39432742-39433437
1.29543	0.0649632	0.622569	0.104347	0.916894		chr15-39448475-39449187
1.31681	0.0026198	0.61586	0.00425389	0.996606		chr15-39451247-39451766
1.28327	0.000913696	0.623752	0.00146484	0.998831		chr15-39492361-39493065
2.05746	0.00597252	0.691604	0.00863575			chr15-39495861-39496713
1.4219	0.26423	0.657974	0.401581			chr15-39506116-39506905
1.3166	0.0898157	0.621409	0.144535	0.885078		chr15-39535180-39536018
1.41085	0.0755579	0.626883	0.120529	0.904064		chr15-39573963-39574839
6.47471	0.113675	0.687971	0.165233	0.868761		chr15-39581956-39582875
1.36147	0.0197337	0.620771	0.0317891	0.97464		chr15-39665353-39666029
1.59084	0.0638104	0.656215	0.0972402	0.922536		chr15-39682095-39682918
2.80981	0.0840633	0.707785	0.11877			chr15-39684004-39684857
3.14913	0.0176417	0.712419	0.0247631			chr15-39720379-39721295
4.79161	0.0274364	0.701878	0.03909	0.968819		chr15-39792090-39793201
1.48166	0.17714	0.650263	0.272412			chr15-39793758-39794560
2.03328	0.0667981	0.680559	0.0981518	0.921812		chr15-39795301-39796246
1.47334	0.261612	0.652379	0.401013			chr15-39798109-39798799
1.37457	0.0710765	0.619598	0.114714	0.908672		chr15-39835568-39836421
1.47521	0.0671505	0.635944	0.105592	0.915906		chr15-39855115-39855979
1.38462	0.0831599	0.632343	0.131511	0.895371		chr15-39860025-39860718
1.42944	0.0109803	0.634379	0.0173087	0.98619		chr15-39944522-39945392
1.7856	0.512188	0.61479	0.833111	0.404782		chr15-39990567-39991493
2.19516	0.166608	0.663824	0.250982			chr15-39994337-39995183
1.63381	0.115616	0.63801	0.181213	0.8562		chr15-40013975-40014818
6.57048	0.107738	0.681022	0.1582	0.874299		chr15-40048216-40049106
2.00952	0.351104	0.685173	0.512431			chr15-40099989-40100771
3.02339	0.449774	0.67159	0.669715			chr15-40105636-40106375
1.64124	0.345976	0.680462	0.508442			chr15-40182307-40183161
1.50386	0.355426	0.669849	0.530606			chr15-40183552-40184366
2.05438	0.0517383	0.697773	0.0741478			chr15-40225428-40226230
3.29827	0.355984	0.67763	0.525336			chr15-40245060-40245999
1.93781	0.148429	0.676848	0.219294	0.826421		chr15-40262809-40263655
2.42457	0.356608	0.701066	0.508666			chr15-40277217-40278080
5.6931	0.277503	0.751309	0.369359			chr15-40308576-40309497
2.29767	0.315961	0.698077	0.452617			chr15-40328280-40329207
2.67898	0.393624	0.63732	0.617624	0.536823		chr15-40355701-40356566
1.56351	0.253894	0.663801	0.382485	0.702102		chr15-40372677-40373549
1.59982	0.23024	0.66237	0.3476			chr15-40377350-40377976
1.65318	0.3758	0.670312	0.560635			chr15-40379561-40380445
3.07579	0.0347178	0.658396	0.0527309	0.957946		chr15-40386719-40387588
1.4346	0.342207	0.659966	0.518522			chr15-40388692-40389596
7.41937	0.161686	0.757498	0.213447	0.830978		chr15-40407231-40408171
1.5974	0.0845436	0.65726	0.12863	0.89765		chr15-40419815-40420612
1.49792	0.0987917	0.643983	0.153407	0.878077		chr15-40426815-40427709
4.36629	0.107732	0.701663	0.153537	0.877975		chr15-40430045-40430961
2.60363	0.0428492	0.696569	0.0615147			chr15-40475761-40476832
1.87112	0.0761843	0.69319	0.109904	0.912486		chr15-40489244-40490127
1.89879	0.217914	0.644349	0.338192			chr15-40513520-40514418
1.30479	0.263065	0.62777	0.419047	0.675182		chr15-40543836-40544352
1.48849	0.238897	0.659109	0.362455			chr15-40582632-40583444
4.43368	0.0226864	0.703347	0.0322549	0.974269		chr15-40730817-40731718
1.42151	0.139186	0.643488	0.2163	0.828754		chr15-40794709-40795628
1.8815	0.239179	0.674353	0.35468			chr15-40810324-40810846
1.93261	0.119851	0.6949	0.172473	0.863066		chr15-40909416-40910303
2.01585	0.00122103	0.69357	0.0017605			chr15-40914832-40915689
4.22792	0.617422	0.697231	0.885534			chr15-40923311-40924163
7.60119	0.0622467	0.758104	0.0821084	0.93456		chr15-40940051-40940812
1.91241	0.0857498	0.68721	0.12478			chr15-40959573-40960475
2.71066	0.203146	0.706973	0.287346			chr15-40960688-40961587
1.38826	0.103953	0.627677	0.165615	0.86846		chr15-40971953-40972845
2.34405	0.136914	0.666532	0.205412			chr15-40979095-40979783
2.62528	0.219601	0.652138	0.33674	0.736313		chr15-40979903-40980661
1.40164	0.0379313	0.637308	0.0595181			chr15-40982524-40983429
4.10813	0.00957712	0.69397	0.0138005	0.988989		chr15-41001223-41002176
1.27093	0.0543555	0.615412	0.0883236	0.929619		chr15-41006378-41007020
1.37727	0.120537	0.627124	0.192206	0.847581		chr15-41011237-41012113
1.68279	0.285627	0.679912	0.420094			chr15-41013555-41014449
1.53578	0.0121285	0.666922	0.0181858	0.985491		chr15-41150632-41151269
5.49804	0.158874	0.662659	0.239752	0.810523		chr15-41151322-41152227
3.4305	0.00159017	0.693026	0.00229453	0.998169		chr15-41154094-41155016
1.45118	0.379976	0.667327	0.5694			chr15-41167968-41168840
1.81374	0.475416	0.676381	0.702882			chr15-41169507-41170396
1.507	0.353577	0.667907	0.529381			chr15-41189961-41190873
1.37358	0.141193	0.630348	0.223992	0.822763		chr15-41256464-41257324
1.54073	0.0595015	0.651594	0.0913168			chr15-41352511-41353441
2.19108	0.239601	0.68558	0.349487			chr15-41412864-41413739
5.67533	0.232366	0.674696	0.3444	0.730545		chr15-41486040-41486966
1.42892	0.0704007	0.639393	0.110105			chr15-41490068-41490979
5.47955	0.494688	0.662345	0.746873	0.45514		chr15-41495604-41496517
10.2062	0.235788	0.757891	0.31111	0.755717		chr15-41511023-41512001
1.44193	0.195134	0.646175	0.301983			chr15-41530489-41531307
1.63339	0.197331	0.666811	0.295933			chr15-41554402-41555278
2.49588	0.254101	0.692244	0.367069			chr15-41572835-41573425
3.07879	0.2662	0.689445	0.386107	0.699417		chr15-41600170-41601308
1.31952	0.366427	0.643681	0.569267			chr15-41669501-41670148
2.00375	0.182187	0.681344	0.267394			chr15-41692212-41693082
4.08829	0.00952596	0.723642	0.0131639			chr15-41695812-41696737
5.83668	0.0932464	0.748367	0.1246			chr15-41779630-41780973
3.77691	0.0574602	0.706217	0.0813633	0.935153		chr15-41790925-41791844
3.91195	0.309997	0.665135	0.466066	0.641168		chr15-41830171-41831120
1.62879	0.13387	0.662077	0.202198			chr15-41835864-41836676
1.98136	0.257251	0.682888	0.37671			chr15-41859803-41860677
7.04781	0.173866	0.685143	0.253766			chr15-41865673-41866364
6.23914	0.0532718	0.678139	0.0785559			chr15-41908673-41909582
1.7983	0.434107	0.676517	0.641679			chr15-41915140-41915803
1.57743	0.216476	0.67478	0.320809			chr15-41930282-41931127
1.41361	0.113721	0.642023	0.177129			chr15-41933512-41934215
3.01049	0.202038	0.696804	0.289949	0.771855		chr15-41934581-41935478
1.40678	0.147405	0.62958	0.234133	0.814882		chr15-41980346-41981213
1.64231	0.0128291	0.662598	0.0193618	0.984552		chr15-41993168-41993968
4.06487	0.264879	0.637164	0.415715	0.677618		chr15-42024036-42024962
4.42045	0.0283874	0.725103	0.0391494	0.968771		chr15-42077540-42078530
1.51043	0.0540189	0.648806	0.0832589			chr15-42091514-42092319
1.46919	0.283778	0.660966	0.429338			chr15-42111751-42112627
1.53921	0.0316758	0.649399	0.0487771			chr15-42156135-42156874
2.15169	0.243991	0.686197	0.35557	0.722163		chr15-42184049-42184947
2.69175	0.268145	0.696725	0.384865			chr15-42270830-42271663
1.31076	0.351811	0.643542	0.54668			chr15-42330969-42331787
1.48819	0.371561	0.671767	0.553111			chr15-42332790-42333714
1.51184	0.298805	0.665797	0.448792			chr15-42370041-42370933
1.44398	0.198955	0.647755	0.307145			chr15-42387434-42388174
1.47194	0.199458	0.654475	0.304761			chr15-42388815-42389699
1.38774	0.205387	0.635921	0.322976			chr15-42474382-42475275
1.61503	0.30066	0.672759	0.446905			chr15-42499867-42500346
1.95155	0.245908	0.668767	0.367703	0.713095		chr15-42500360-42500999
2.27853	0.261932	0.694164	0.377334			chr15-42509613-42510527
2.19948	0.0434808	0.69335	0.0627111			chr15-42582637-42583558
1.36604	0.26763	0.628338	0.425933	0.670156		chr15-42596497-42597092
6.83738	0.139108	0.701516	0.198296	0.842814		chr15-42604882-42605827
2.56555	0.278178	0.702697	0.395872			chr15-42679116-42679884
2.33685	0.458602	0.645994	0.709917			chr15-42725103-42725838
6.28852	0.239592	0.725022	0.330461			chr15-42728269-42729097
2.60162	0.0151462	0.709006	0.0213625			chr15-42810359-42811177
1.45899	0.150366	0.649098	0.231654	0.816806		chr15-42980577-42980968
2.35951	0.109493	0.687965	0.159155	0.873547		chr15-43127574-43128488
4.03884	0.134992	0.695007	0.194231	0.845995		chr15-43140398-43141246
2.09961	0.0150094	0.682011	0.0220076	0.982442		chr15-43142460-43143174
1.71627	0.213819	0.665839	0.321127	0.748114		chr15-43228969-43229583
1.83236	0.230897	0.677688	0.340714	0.733319		chr15-43230656-43231301
1.42834	0.203082	0.637925	0.318348	0.750221		chr15-43283951-43284698
1.62733	0.00552708	0.657806	0.00840229	0.993296		chr15-43483059-43483937
1.93738	0.23861	0.681761	0.349991			chr15-43768605-43769291
1.48419	0.234211	0.658083	0.355899			chr15-43809004-43809874
2.78643	0.160015	0.71287	0.224466			chr15-43868051-43868981
1.38252	0.0477409	0.62094	0.076885	0.938715		chr15-43881854-43882647
1.54258	0.0276838	0.638681	0.0433453	0.965426		chr15-44028695-44029461
2.32012	0.245582	0.688867	0.356501			chr15-44054766-44055683
1.92056	0.2259	0.676172	0.334086			chr15-44056584-44057524
4.89464	0.00613575	0.706812	0.00868088	0.993074		chr15-44158806-44159598
4.09737	0.0187282	0.715146	0.026188			chr15-44171516-44172518
2.16598	0.060098	0.677919	0.0886508			chr15-44200088-44201028
3.35929	0.0591594	0.714514	0.0827968	0.934013		chr15-44215335-44216259
3.52996	0.250735	0.706846	0.354724			chr15-44243542-44244248
1.96591	0.259914	0.680238	0.382093			chr15-44278388-44279118
2.65504	0.245123	0.697975	0.351191			chr15-44290545-44291464
3.37526	0.326583	0.701366	0.465638	0.641475		chr15-44296806-44297657
1.42762	0.258513	0.653689	0.395468			chr15-44300357-44301217
1.54542	0.366701	0.67746	0.541289			chr15-44308097-44308993
1.62304	0.343175	0.676225	0.507487			chr15-44309540-44310400
1.34161	0.323061	0.648746	0.497978			chr15-44381055-44381924
1.5024	0.300399	0.659344	0.455603			chr15-44384745-44385620
1.50549	0.0751469	0.639972	0.117422	0.906526		chr15-44541758-44542536
2.15835	0.326895	0.695702	0.469878			chr15-44545773-44546518
2.17165	0.201692	0.685763	0.294114			chr15-44546550-44547355
1.45933	0.146894	0.646663	0.227158	0.820301		chr15-44551725-44552080
4.77956	0.073538	0.697484	0.105433	0.916032		chr15-44606376-44607289
1.56398	0.351846	0.673542	0.522382			chr15-44666457-44667211
3.73024	0.657807	0.643909	1.02158	0.306978		chr15-44668767-44669860
2.32424	0.000881182	0.674654	0.00130612			chr15-44671862-44672752
2.87454	0.0423575	0.709179	0.0597275			chr15-44775917-44776953
1.84688	0.0058248	0.66681	0.00873532	0.99303		chr15-45030758-45031674
1.41676	0.103204	0.65481	0.157608	0.874765		chr15-45045060-45045806
1.68604	0.233655	0.668534	0.349504			chr15-45066207-45066787
2.74782	0.0938644	0.679434	0.138151			chr15-45101793-45102709
1.42439	0.0671935	0.628779	0.106864	0.914897		chr15-45111122-45111902
1.4038	0.0422835	0.624211	0.0677391	0.945993		chr15-45126271-45127120
4.11392	0.146819	0.693539	0.211695			chr15-45174843-45175745
1.70865	0.401807	0.671636	0.598251			chr15-45230304-45231228
1.57398	0.187525	0.655178	0.286221	0.774709		chr15-45319673-45320378
1.47261	0.0207408	0.634928	0.0326664	0.973941		chr15-45322112-45322973
2.26465	0.257633	0.685976	0.375572			chr15-45328597-45329358
1.49202	0.0258634	0.637747	0.0405544	0.967651		chr15-45336946-45337880
1.3804	0.157607	0.63419	0.248516	0.803735		chr15-45344626-45345363
1.52823	0.09718	0.653352	0.148741	0.881758		chr15-45349662-45350552
1.50135	0.210565	0.656603	0.320688	0.748447		chr15-45360204-45360740
13.2026	0.150688	0.657167	0.229299	0.818636		chr15-45478661-45479636
1.72564	0.166154	0.668567	0.248522			chr15-45569855-45570699
1.62204	0.179022	0.664374	0.26946			chr15-45578931-45579823
1.5963	0.397418	0.676304	0.587633			chr15-45604112-45604955
1.37762	0.292316	0.650262	0.449536			chr15-45645054-45645888
3.72796	0.90117	0.663223	1.35877			chr15-45658631-45659543
2.61781	0.425767	0.707252	0.602001			chr15-45660056-45660999
1.37898	0.0537511	0.62273	0.0863152	0.931216		chr15-45664169-45665061
2.45679	0.510128	0.646848	0.788637			chr15-45707279-45708163
5.03183	0.0643998	0.613317	0.105002	0.916374		chr15-45737419-45738420
1.28293	0.00207497	0.626651	0.00331121	0.997358		chr15-45821111-45821872
1.77712	0.0957675	0.651872	0.146912	0.883202		chr15-45918527-45919372
2.44326	0.079369	0.670879	0.118306	0.905825		chr15-45919541-45920391
1.29173	0.00910617	0.620176	0.0146832	0.988285		chr15-46094784-46095607
5.59925	0.0839541	0.637011	0.131794	0.895148		chr15-46145567-46146570
7.02479	0.218927	0.660519	0.331447	0.740307		chr15-46289465-46290497
1.32991	0.0182572	0.618065	0.0295394	0.976434		chr15-46296511-46297310
1.85999	0.254961	0.674844	0.377808			chr15-46305591-46306263
2.81052	0.108284	0.693064	0.15624	0.875844		chr15-46365374-46366291
1.58724	0.0147395	0.657868	0.022405	0.982125		chr15-46471875-46472771
2.57895	0.0344996	0.686877	0.0502268	0.959942		chr15-46654717-46655715
2.31973	0.0615475	0.678596	0.0906983	0.927732		chr15-46671383-46672183
1.9055	0.227607	0.640151	0.355552			chr15-46844278-46845194
1.33491	0.054947	0.627749	0.0875302	0.93025		chr15-46864051-46864748
1.50414	0.242199	0.660598	0.366636			chr15-47003284-47004171
1.76856	0.0714005	0.679376	0.105097			chr15-47063042-47063930
2.61295	0.0970203	0.699204	0.138758			chr15-47176877-47177813
1.35151	0.0365484	0.618733	0.0590699	0.952896		chr15-47214141-47214928
1.33744	0.0476443	0.623994	0.0763538	0.939138		chr15-47226522-47227334
1.74046	0.219127	0.67748	0.323445			chr15-47245630-47246503
2.2336	0.116589	0.683821	0.170496			chr15-47355468-47356396
1.95318	0.192973	0.680668	0.283505			chr15-47375987-47376912
1.334	0.0451151	0.624047	0.0722943	0.942368		chr15-47389692-47390531
1.51854	0.0390316	0.639803	0.0610057	0.951355		chr15-47400223-47401039
1.56109	0.140925	0.651484	0.216314	0.828743		chr15-47401410-47402316
1.59718	0.0405689	0.653249	0.0621033			chr15-47402551-47403461
1.38736	0.0528293	0.622109	0.0849197	0.932325		chr15-47404783-47405403
1.72918	0.101918	0.675869	0.150796	0.880137		chr15-47422710-47423527
1.69143	0.344402	0.685161	0.502659			chr15-47434293-47435202
2.61806	0.0917656	0.687538	0.13347	0.893822		chr15-47439250-47440236
1.46944	0.00713801	0.645453	0.0110589			chr15-47446576-47447421
1.60991	0.25311	0.677415	0.373641			chr15-47460575-47461478
1.51521	0.202956	0.657149	0.308842	0.757441		chr15-47491926-47492790
1.40791	0.0976766	0.63338	0.154215	0.87744		chr15-47494746-47495698
3.1583	0.102484	0.705278	0.14531	0.884466		chr15-47517118-47518062
1.90555	0.125514	0.685861	0.183002			chr15-47527279-47528137
1.3482	0.178898	0.629198	0.284328	0.776159		chr15-47549169-47549889
1.36246	0.216573	0.630052	0.343737	0.731044		chr15-47566274-47567059
9.0534	0.415689	0.690412	0.602088	0.547116		chr15-47586556-47587600
5.57809	0.00956099	0.715956	0.0133541	0.989345		chr15-47600735-47601713
1.31613	0.0283094	0.615769	0.045974	0.963331		chr15-47656369-47657090
1.97912	0.252646	0.685209	0.368714			chr15-47665813-47666720
1.41071	0.216873	0.6411	0.338282			chr15-47707811-47708713
1.46097	0.0931425	0.64111	0.145283			chr15-47709471-47710293
2.72529	0.318	0.712331	0.446422			chr15-47738368-47739475
7.55072	0.351485	0.718738	0.48903	0.62482		chr15-47749941-47751259
1.37416	0.281696	0.633633	0.444574	0.656628		chr15-47751318-47752119
4.66007	0.0421514	0.725417	0.0581064	0.953664		chr15-47756561-47757509
1.61135	0.00837247	0.655178	0.0127789	0.989804		chr15-47780896-47781767
1.86468	0.176472	0.681323	0.259013			chr15-47786155-47787060
4.22506	0.0521797	0.710485	0.0734423			chr15-47792002-47792946
1.56133	0.0140122	0.652675	0.0214689	0.982872		chr15-47793425-47794172
1.34856	0.0733114	0.623332	0.117612	0.906375		chr15-47810724-47811577
2.49728	0.18784	0.695757	0.269979			chr15-47837402-47838365
1.37744	0.0691557	0.62977	0.109811	0.912559		chr15-47848928-47849828
1.4432	0.153986	0.637451	0.241566	0.809117		chr15-47884292-47885189
2.00574	0.0656643	0.69397	0.0946213			chr15-47908970-47909853
1.38658	0.0457341	0.625635	0.0731003	0.941726		chr15-47924926-47925661
1.47847	0.0483158	0.634966	0.0760919	0.939346		chr15-47932158-47933004
1.56502	0.0486937	0.649749	0.0749424	0.940261		chr15-47954153-47954922
1.46199	0.125079	0.647425	0.193194	0.846807		chr15-47957916-47958703
3.39248	0.146506	0.635584	0.230507			chr15-47986472-47987403
1.39282	0.0222283	0.62658	0.0354756	0.971701		chr15-48009655-48010333
3.88525	0.0728562	0.689697	0.105635	0.915872		chr15-48021130-48022021
1.46391	0.0398975	0.63943	0.0623954	0.950248		chr15-48076239-48077046
1.37511	0.00886691	0.619587	0.014311	0.988582		chr15-48081026-48081814
1.41159	0.0258879	0.624374	0.0414622	0.966927		chr15-48092701-48093514
1.69296	0.107004	0.616233	0.173642	0.862147		chr15-48125759-48126169
1.432	0.012906	0.627209	0.0205769	0.983583		chr15-48143281-48144083
1.55633	0.0117509	0.65142	0.0180389			chr15-48253354-48254177
1.35485	0.236956	0.628981	0.37673	0.706375		chr15-48319254-48320157
1.52114	0.108373	0.648133	0.167208	0.867206		chr15-48399670-48400558
2.13207	0.113721	0.6921	0.164314			chr15-48435068-48435978
1.4932	0.0384781	0.652041	0.0590118			chr15-48451158-48452003
1.48662	0.127242	0.649302	0.195967	0.844636		chr15-48481565-48482407
1.41481	0.185592	0.642338	0.288932	0.772633		chr15-48503511-48504391
2.90804	0.334103	0.682185	0.489754			chr15-48549950-48550959
2.43802	0.00869251	0.70629	0.0123073			chr15-48566654-48567370
1.41031	0.19311	0.653054	0.295703			chr15-48584913-48585739
1.55055	0.223726	0.658853	0.339568			chr15-48586866-48587746
1.37669	0.0786048	0.62471	0.125826	0.89987		chr15-48590423-48591349
4.99667	0.0260741	0.708866	0.0367829	0.970658		chr15-48600988-48602039
1.82071	0.206308	0.671963	0.307022			chr15-48609206-48609951
1.86508	0.157577	0.674959	0.233461			chr15-48614053-48614878
1.86213	0.174244	0.672906	0.258942	0.79568		chr15-48618474-48619290
1.26017	0.0134519	0.62372	0.0215672	0.982793		chr15-48682887-48683393
1.37273	0.142311	0.637773	0.223137	0.823429		chr15-48775307-48776093
9.2323	0.00756021	0.700557	0.0107917	0.99139		chr15-48777561-48778488
2.05124	0.00439935	0.696363	0.00631761			chr15-48798043-48798942
3.56156	0.0414686	0.708543	0.0585265			chr15-48836542-48837474
1.63688	0.181362	0.662944	0.273571	0.784414		chr15-48839343-48840057
1.28574	0.0550445	0.618851	0.0889462	0.929125		chr15-48856845-48857539
1.64514	0.598628	0.597407	1.00204			chr15-48860931-48861552
2.46348	0.0713369	0.709063	0.100607			chr15-48868223-48869095
1.2647	0.0209834	0.626529	0.0334916	0.973283		chr15-48890480-48890994
1.93113	0.219962	0.677524	0.324656			chr15-48894430-48894998
2.01455	0.221677	0.680459	0.325776			chr15-48902307-48903120
2.2933	0.178148	0.691181	0.257744			chr15-48925566-48926406
1.95532	0.259887	0.678144	0.383233			chr15-48987873-48988659
3.80243	0.0526775	0.658507	0.0799954	0.936241		chr15-49068458-49069449
2.87238	0.0407113	0.703604	0.057861			chr15-49082908-49083724
1.34887	0.0526443	0.621923	0.0846476	0.932542		chr15-49148064-49148865
1.86305	0.248025	0.674732	0.36759			chr15-49164038-49164897
1.45375	0.276373	0.663107	0.416785			chr15-49190468-49191299
1.65892	0.203152	0.663788	0.30605			chr15-49192733-49193265
1.35112	0.0525384	0.623864	0.0842145	0.932886		chr15-49239023-49239395
2.01378	0.223584	0.680062	0.32877			chr15-49273744-49274610
1.30276	0.269031	0.634793	0.42381	0.671705		chr15-49320260-49320709
15.0077	0.379923	0.6389	0.594652	0.552076		chr15-49406199-49407310
7.1285	0.0531994	0.732314	0.0726456	0.942088		chr15-49422849-49423683
4.05038	0.130678	0.681904	0.191637	0.848026		chr15-49622648-49623754
1.94139	0.235337	0.678532	0.346832			chr15-49670385-49671232
3.64288	0.265719	0.694625	0.382536	0.702064		chr15-49692434-49693389
2.23935	0.301972	0.635352	0.475283	0.634585		chr15-49732832-49733708
2.11586	0.0508425	0.705568	0.0720589			chr15-49831256-49832134
2.65132	0.232393	0.693041	0.335324			chr15-49902028-49902697
1.52394	0.332722	0.673324	0.494148			chr15-49985668-49986577
1.49537	0.273198	0.66724	0.409444			chr15-49989297-49990156
1.61416	0.116222	0.666199	0.174456	0.861507		chr15-50009412-50010277
1.88669	0.235668	0.675461	0.348899			chr15-50050813-50051490
1.67848	0.155631	0.680096	0.228837			chr15-50053030-50053942
1.46257	0.281894	0.661478	0.426158			chr15-50055688-50056470
2.24298	0.195685	0.686357	0.285107	0.775562		chr15-50064316-50065193
1.51522	0.321872	0.670176	0.48028			chr15-50067142-50067964
2.20268	0.228704	0.686134	0.333322			chr15-50084094-50084924
4.30084	0.0644891	0.712034	0.0905702	0.927834		chr15-50109140-50110062
3.53115	0.321941	0.701841	0.45871	0.646443		chr15-50114112-50115010
1.45646	0.353151	0.665388	0.530744			chr15-50116233-50117101
1.58204	0.286134	0.673374	0.424925			chr15-50119011-50119925
1.73289	0.210805	0.666265	0.316397			chr15-50183597-50184547
3.56309	0.340138	0.669457	0.50808	0.611397		chr15-50247594-50248626
2.07378	0.833679	0.609299	1.36826			chr15-50252259-50253153
1.29691	0.335329	0.637279	0.526189			chr15-50277096-50277858
1.44995	0.380572	0.670059	0.567968			chr15-50278218-50279133
1.84395	0.227584	0.674808	0.337257			chr15-50351382-50352037
2.27272	0.13872	0.663355	0.209119			chr15-50427550-50428491
3.62265	0.11124	0.701544	0.158564	0.874012		chr15-50463555-50464437
2.7215	0.0842204	0.713839	0.117982			chr15-50519503-50520413
1.57054	0.204739	0.666711	0.307089			chr15-50531525-50532417
1.41838	0.267551	0.6431	0.416033			chr15-50762202-50763037
2.81753	0.359952	0.704179	0.511166	0.609235		chr15-50873686-50874680
2.67919	0.206289	0.689526	0.299176	0.764806		chr15-50911326-50912228
2.45787	0.364047	0.688545	0.52872	0.597		chr15-51039734-51040573
2.69125	0.0242101	0.709568	0.0341194	0.972782		chr15-51047899-51048903
3.08561	0.0772366	0.704649	0.10961			chr15-51087086-51087977
8.64347	0.654981	0.717281	0.913144	0.361167		chr15-51097271-51098593
1.99633	0.214428	0.647558	0.331134			chr15-51099102-51099896
2.60522	0.0868144	0.697371	0.124488			chr15-51103060-51103912
1.56616	0.264676	0.674044	0.392668			chr15-51111654-51112595
7.1593	0.255885	0.686218	0.372891	0.709229		chr15-51126456-51128520
2.60348	0.259935	0.666437	0.390036			chr15-51135162-51135995
4.61918	0.0697165	0.661475	0.105395			chr15-51183726-51184585
2.90249	0.149802	0.695394	0.21542	0.82944		chr15-51193684-51194230
1.39781	0.310457	0.659252	0.470924			chr15-51202562-51203472
2.07645	0.043776	0.685047	0.0639021			chr15-51203709-51204293
1.702	0.0407484	0.669288	0.0608832	0.951452		chr15-51217950-51218849
1.76695	0.242836	0.669075	0.362943			chr15-51219611-51220407
4.71238	0.411618	0.675513	0.609341	0.542298		chr15-51246158-51247200
1.47974	0.3198	0.663879	0.481714			chr15-51253097-51253880
2.83757	0.335886	0.705431	0.476142			chr15-51262963-51264065
2.55062	0.115916	0.703022	0.164883			chr15-51280052-51280924
1.65475	0.387836	0.669861	0.57898			chr15-51283016-51283586
1.44617	0.0429568	0.642191	0.066891	0.946668		chr15-51283691-51284105
5.87698	0.0515111	0.730641	0.0705013			chr15-51286496-51287472
1.49606	0.239751	0.665985	0.359994			chr15-51307504-51308416
1.3986	0.335684	0.661503	0.507456			chr15-51330859-51331542
1.90921	0.436179	0.681029	0.64047			chr15-51332011-51332892
2.1046	0.290137	0.686901	0.422386			chr15-51349223-51350073
3.66915	0.255391	0.678654	0.37632			chr15-51378468-51379370
2.0441	0.0499457	0.686098	0.0727968			chr15-51382580-51383450
1.51913	0.266122	0.661849	0.402089			chr15-51387064-51387752
1.39397	0.0614825	0.625977	0.0982185	0.921759		chr15-51425449-51426318
1.47156	0.00928522	0.641888	0.0144655	0.988459		chr15-51427193-51428101
2.38776	0.208918	0.690292	0.302652			chr15-51448430-51449382
1.3955	0.0105049	0.644928	0.0162885			chr15-51451538-51452404
1.33745	0.171927	0.62197	0.276424	0.782223		chr15-51495964-51496877
1.50218	0.0749154	0.649681	0.115311	0.908199		chr15-51617482-51618318
1.51776	0.326322	0.668727	0.487974			chr15-51641366-51642115
2.45024	0.239033	0.702831	0.3401			chr15-51677141-51678068
4.04576	0.247864	0.714298	0.347004			chr15-51752842-51753643
1.67917	0.320422	0.68373	0.468638			chr15-51767723-51768641
1.74757	0.0525714	0.670728	0.0783796			chr15-51771609-51772335
4.03951	0.118496	0.707869	0.167398	0.867057		chr15-51843004-51843953
1.37649	0.038232	0.623625	0.061306	0.951116		chr15-51853755-51854573
1.67049	0.193019	0.675515	0.285736			chr15-51855388-51856278
1.48795	0.225993	0.64338	0.351259	0.725394		chr15-51965824-51966256
1.46283	0.27575	0.649871	0.424315			chr15-51975363-51976255
2.48647	0.0963749	0.683573	0.140987	0.88788		chr15-52006660-52007573
2.44273	0.218557	0.660448	0.330922			chr15-52015291-52016249
1.52991	0.0235074	0.646047	0.0363866	0.970974		chr15-52022138-52022751
1.62785	0.028462	0.656929	0.0433258	0.965442		chr15-52022953-52023820
7.71442	0.013229	0.723748	0.0182785	0.985417		chr15-52093232-52095577
2.37487	0.249302	0.68947	0.361585			chr15-52105602-52106521
4.17977	0.137491	0.719915	0.190982			chr15-52117352-52118396
2.76842	0.393929	0.664081	0.593194			chr15-52120519-52121405
1.38504	0.312194	0.637685	0.489573	0.624436		chr15-52133275-52134194
2.586	0.0438685	0.686985	0.0638565	0.949084		chr15-52135115-52135939
3.28967	0.0649099	0.699046	0.092855	0.926019		chr15-52137503-52138356
1.64668	0.110705	0.663339	0.16689			chr15-52143769-52144621
1.87926	0.112609	0.671548	0.167685			chr15-52161323-52162253
1.39085	0.109141	0.625385	0.174519	0.861458		chr15-52165494-52166359
1.37237	0.333651	0.654178	0.510031			chr15-52232107-52232804
1.46879	0.293859	0.664995	0.441896			chr15-52246854-52247736
9.20748	0.000597266	0.673086	0.000887356	0.999292		chr15-52259591-52260567
1.91556	0.206708	0.674747	0.306349			chr15-52310640-52311580
3.29905	0.0262661	0.716281	0.0366701			chr15-52316825-52318061
3.32046	0.433143	0.657936	0.658336	0.510322		chr15-52336318-52337378
2.98288	0.00251163	0.700027	0.0035879			chr15-52347831-52348689
3.40146	0.0214262	0.702671	0.0304926			chr15-52355801-52356346
1.76034	0.423546	0.673747	0.628643			chr15-52369800-52370673
1.97238	0.181875	0.678861	0.267912			chr15-52427559-52428387
1.37968	0.0226004	0.626616	0.0360674	0.971229		chr15-52447764-52448665
1.42748	0.31235	0.643053	0.48573			chr15-52464225-52465054
1.5284	0.282657	0.668898	0.422571			chr15-52481614-52482509
1.85294	0.28385	0.676492	0.419591			chr15-52502326-52503193
1.53272	0.334139	0.671548	0.497566			chr15-52503701-52504522
1.47278	0.0344984	0.650705	0.053017			chr15-52579810-52580682
3.3318	0.2655	0.706951	0.375557			chr15-52657118-52657992
1.39668	0.0323745	0.627784	0.0515694	0.958872		chr15-52672563-52673415
5.26396	0.260022	0.726087	0.358114			chr15-52677905-52678703
1.7231	0.0173073	0.677336	0.0255519			chr15-52862591-52863474
2.95099	0.312468	0.655036	0.477024	0.633345		chr15-53010764-53011755
1.44307	0.0782275	0.631642	0.123848	0.901436		chr15-53164958-53165847
1.46653	0.0704321	0.636132	0.110719	0.911839		chr15-53192900-53193794
2.07515	0.0134795	0.698207	0.0193059			chr15-53235326-53236204
1.98103	0.0279794	0.693743	0.0403311			chr15-53251821-53252624
2.67478	0.222066	0.646994	0.343227	0.731428		chr15-53257983-53258941
1.37953	0.00352184	0.632534	0.00556782	0.995558		chr15-53372811-53373609
1.30641	0.0458236	0.625567	0.0732512	0.941606		chr15-53459737-53460649
1.37295	0.0658882	0.631781	0.10429	0.916939		chr15-53549018-53549416
2.53284	0.272211	0.706073	0.385528			chr15-53551508-53552440
4.49848	0.131783	0.733189	0.17974	0.857357		chr15-53559355-53560376
1.82183	0.070993	0.689481	0.102966			chr15-53563402-53564284
2.01128	0.244769	0.680976	0.359439			chr15-53575824-53576415
3.37557	0.223009	0.626779	0.355802	0.721989		chr15-53625970-53626931
1.52152	0.0636926	0.643074	0.099044	0.921103		chr15-53665676-53666495
2.0274	0.114604	0.689612	0.166186			chr15-53880150-53880990
1.34765	0.137639	0.621659	0.221407	0.824776		chr15-53960872-53961774
1.84058	0.059646	0.657951	0.090654	0.927767		chr15-53973991-53975071
1.80451	0.0293239	0.679597	0.043149	0.965583		chr15-54064098-54064904
4.32777	0.155393	0.654166	0.237544	0.812235		chr15-54227645-54229335
2.10296	0.0830419	0.696445	0.119237			chr15-54285128-54285982
2.48621	0.0970613	0.706288	0.137425			chr15-54299829-54300731
1.62926	0.192583	0.67159	0.286757			chr15-54304027-54304943
3.85146	0.153951	0.707571	0.217576	0.827759		chr15-54312017-54313050
1.30915	0.392284	0.644256	0.608895			chr15-54497356-54497809
3.06904	0.237691	0.689332	0.344813	0.730235		chr15-54512265-54513191
1.44185	0.187212	0.639991	0.292523	0.769887		chr15-54514358-54515237
1.31815	0.289616	0.635586	0.455668			chr15-54517171-54517938
1.35545	0.345513	0.651833	0.530063			chr15-54563860-54564769
3.0848	0.0512765	0.691535	0.0741487	0.940892		chr15-54566310-54567206
2.72967	0.05752	0.68602	0.0838459	0.933179		chr15-54567216-54568235
1.56082	0.357856	0.673812	0.531092			chr15-54571378-54572297
1.81077	0.37371	0.673405	0.554956			chr15-54576046-54576901
1.46555	0.163152	0.656676	0.248451			chr15-54613544-54614415
1.47893	0.303208	0.659597	0.459686			chr15-54617829-54618737
1.45795	0.341535	0.666866	0.51215			chr15-54681418-54682282
1.34714	0.0693328	0.629253	0.110183	0.912264		chr15-54687116-54688020
1.76768	0.416679	0.674271	0.61797			chr15-54802847-54803738
2.88729	0.481966	0.694526	0.693949	0.487714		chr15-54820528-54821279
1.3448	0.310745	0.651259	0.477145			chr15-54829519-54830237
1.65164	0.393064	0.667926	0.588485			chr15-54830799-54831682
1.39948	0.168982	0.635245	0.266012	0.79023		chr15-54839408-54840100
1.58518	0.252596	0.667756	0.378276			chr15-54840656-54841397
1.71158	0.437867	0.67143	0.652141			chr15-54841530-54842344
1.29119	0.0199051	0.627374	0.0317276	0.974689		chr15-54879078-54879445
1.89138	0.171537	0.683728	0.250885			chr15-54961245-54961998
3.80219	0.132301	0.637615	0.207494	0.835624		chr15-54990476-54991429
1.63853	0.448831	0.675412	0.664529			chr15-55014564-55015465
1.49451	0.209542	0.65366	0.320567			chr15-55015924-55016745
2.1448	0.144135	0.68	0.211963	0.832136		chr15-55023252-55024228
1.29245	0.273685	0.629528	0.434746	0.663747		chr15-55036989-55037342
13.4101	0.139924	0.609517	0.229565	0.81843		chr15-55042769-55043831
1.52383	0.0116453	0.65019	0.0179106			chr15-55101744-55102534
1.3509	0.0441638	0.638499	0.0691682			chr15-55128992-55129907
5.699	0.250038	0.710925	0.351708	0.725057		chr15-55220921-55221865
1.49387	0.243752	0.663315	0.367476			chr15-55222519-55223315
1.88697	0.19979	0.676753	0.295219			chr15-55257363-55258284
1.40712	0.0773791	0.627581	0.123297	0.901872		chr15-55269990-55270911
2.86866	0.247456	0.692901	0.35713	0.720994		chr15-55359994-55360912
1.67883	0.152429	0.67592	0.225514			chr15-55372605-55373562
4.64001	0.2471	0.651995	0.37899			chr15-55404678-55405582
2.4561	0.830846	0.650654	1.27694			chr15-55492944-55494652
1.66803	0.428103	0.669858	0.639096			chr15-55494717-55495614
1.4471	0.129566	0.637122	0.203361	0.838853		chr15-55580313-55581137
3.16525	0.023469	0.699535	0.0335494	0.973236		chr15-55659972-55660843
1.7048	0.0667636	0.669104	0.0997807			chr15-55661202-55661975
6.59715	0.0262424	0.693645	0.0378326	0.969821		chr15-55665401-55666402
1.32002	0.114307	0.621457	0.183935	0.854065		chr15-55691911-55692687
1.44558	0.0472858	0.631459	0.0748835	0.940307		chr15-55766628-55767510
1.41859	0.0847835	0.624463	0.13577	0.892003		chr15-55801635-55802509
1.53984	0.174655	0.646197	0.270282	0.786943		chr15-55815883-55816813
3.54735	0.324155	0.643264	0.503922	0.614316		chr15-55829910-55830742
1.47558	0.235849	0.647449	0.364274			chr15-55834149-55835006
2.86162	0.0472657	0.635813	0.0743389			chr15-55855736-55857143
2.37335	0.014038	0.688663	0.0203843			chr15-55895192-55896455
2.21363	0.279291	0.675113	0.413695	0.679098		chr15-55899502-55900543
1.38787	0.171467	0.643679	0.266385	0.789942		chr15-55986232-55986888
2.00483	0.0583257	0.697371	0.0836366			chr15-55990883-55991774
2.76749	0.301885	0.669138	0.451155			chr15-56035246-56036127
2.16265	0.00403631	0.679549	0.00593969			chr15-56043421-56044373
1.41051	0.129106	0.646288	0.199766			chr15-56186722-56187642
1.30497	0.242082	0.627658	0.38569	0.699726		chr15-56191751-56192284
16.2257	0.335066	0.782883	0.42799			chr15-56244359-56245187
1.45623	0.0365487	0.639846	0.0571211	0.954449		chr15-56351164-56351976
2.02248	0.176028	0.679403	0.259092	0.795564		chr15-56371543-56372510
2.23031	0.0102196	0.680591	0.0150158	0.98802		chr15-56454632-56455470
2.32454	0.137073	0.678461	0.202035	0.839889		chr15-56459803-56460709
1.29301	0.0624007	0.618283	0.100926	0.919609		chr15-56460822-56461337
2.38543	0.156469	0.692049	0.226096	0.821127		chr15-56468110-56468920
1.42462	0.313958	0.659497	0.476057			chr15-56485899-56486792
1.4289	0.0851098	0.631098	0.13486	0.892723		chr15-56492538-56493414
1.4427	0.168605	0.633863	0.265997	0.790242		chr15-56729111-56729917
1.82011	0.41194	0.677453	0.608071			chr15-56757626-56758550
1.53725	0.402329	0.673272	0.597573			chr15-56759473-56760244
1.44723	0.2605	0.644523	0.404175	0.686084		chr15-56764997-56765824
1.30357	0.358326	0.64673	0.554058			chr15-56766327-56767049
1.33317	0.305182	0.636136	0.479743	0.63141		chr15-56768944-56769825
1.77897	0.233094	0.673069	0.346316			chr15-56772610-56773510
1.60996	0.343495	0.680009	0.505133			chr15-56775438-56776324
3.84921	0.240464	0.707424	0.339915	0.733921		chr15-56811997-56812940
1.8883	0.20595	0.676701	0.304345			chr15-56819961-56820784
2.16122	0.0355686	0.702368	0.0506409			chr15-56891791-56892664
1.78165	0.236484	0.671897	0.351965			chr15-56912049-56912548
1.77529	0.125093	0.675432	0.185205			chr15-56913383-56914252
1.38241	0.117403	0.624062	0.188127	0.850777		chr15-56926425-56927215
3.82606	0.292797	0.713336	0.410461			chr15-56941919-56942615
1.37117	0.150549	0.629469	0.239168	0.810975		chr15-56971166-56971771
2.98162	0.326661	0.707783	0.461527	0.64442		chr15-56984798-56985718
2.17663	0.242779	0.686031	0.35389			chr15-57007677-57008578
1.42001	0.140228	0.628331	0.223175	0.823399		chr15-57019397-57020332
2.66624	0.449593	0.653663	0.687806			chr15-57038089-57038921
7.99859	0.07462	0.678124	0.110039			chr15-57056002-57056940
2.34448	0.213072	0.662543	0.321597			chr15-57075867-57076795
1.44219	0.0955601	0.631842	0.151241	0.879786		chr15-57081934-57082775
1.40866	0.0577567	0.626274	0.0922227	0.926521		chr15-57094654-57095402
3.0334	0.211746	0.70346	0.301006			chr15-57111987-57112672
1.65341	0.24329	0.676227	0.359775			chr15-57122152-57122999
2.75311	0.273626	0.698484	0.391742			chr15-57143471-57144219
1.5293	0.0890544	0.649699	0.13707	0.890975		chr15-57149962-57150745
2.11326	0.0971508	0.696592	0.139466			chr15-57171175-57171971
1.35123	0.048447	0.621549	0.0779457	0.937871		chr15-57193191-57193746
1.81357	0.0312205	0.682431	0.0457489			chr15-57228900-57229699
2.61891	0.194295	0.705939	0.275229			chr15-57230437-57231464
1.48545	0.129864	0.642776	0.202035	0.839889		chr15-57265650-57266481
1.43801	0.0417115	0.631225	0.0660803	0.947314		chr15-57275085-57275941
1.51645	0.0554776	0.644837	0.0860336	0.93144		chr15-57286124-57286966
2.54067	0.389832	0.66002	0.590637			chr15-57330734-57332025
2.05054	0.0331859	0.668064	0.0496746			chr15-57332315-57333127
1.51112	0.149049	0.658713	0.226274			chr15-57411900-57412801
1.35799	0.00996026	0.617715	0.0161244	0.987135		chr15-57415856-57416638
3.70724	0.0169843	0.690558	0.0245951	0.980378		chr15-57436099-57436848
2.16731	0.203052	0.686852	0.295626			chr15-57444738-57445702
2.54168	0.0959177	0.695088	0.137994			chr15-57451398-57452217
1.68701	0.14135	0.674088	0.209691			chr15-57458188-57459101
1.31895	0.0426991	0.616376	0.0692745	0.944771		chr15-57468970-57469666
1.62362	0.100467	0.662381	0.151676	0.879443		chr15-57476340-57477201
3.70364	0.297944	0.706372	0.421794	0.673175		chr15-57477698-57478685
1.49707	0.00626786	0.646441	0.00969594			chr15-57519651-57520411
2.7863	0.261328	0.704056	0.371174			chr15-57530557-57531495
1.48343	0.0320974	0.639228	0.0502128	0.959953		chr15-57538004-57538735
1.59229	0.0795897	0.657104	0.121122	0.903594		chr15-57566611-57567465
1.46782	0.0396983	0.645452	0.0615046	0.950957		chr15-57609913-57610810
1.32859	0.247296	0.631657	0.391504	0.695425		chr15-57614055-57614924
1.40307	0.142328	0.627518	0.226812	0.82057		chr15-57632178-57633053
3.35141	0.0247357	0.722705	0.0342265			chr15-57654357-57655205
1.97009	0.21616	0.679071	0.318317			chr15-57655774-57656404
1.36533	0.0723366	0.618951	0.11687	0.906963		chr15-57662563-57663476
1.82611	0.17129	0.672439	0.25473			chr15-57685617-57686427
2.80702	0.123958	0.704496	0.175952	0.860332		chr15-57690335-57691497
3.01708	0.0961565	0.693663	0.138621	0.889749		chr15-57692390-57693301
1.63402	0.128567	0.667189	0.1927	0.847194		chr15-57708107-57708734
5.28373	0.137723	0.735987	0.187127	0.851561		chr15-57746788-57747818
3.40014	0.440768	0.623746	0.706646			chr15-57755415-57756206
1.303	0.0141225	0.615296	0.0229524	0.981688		chr15-57772264-57773066
2.25382	0.174241	0.671555	0.259458			chr15-57779099-57780029
1.61232	0.119735	0.661318	0.181055	0.856324		chr15-57788855-57789754
11.1433	0.00152116	0.682225	0.00222971	0.998221		chr15-57792256-57793300
1.86961	0.247298	0.68883	0.359011			chr15-57797598-57798454
2.34894	0.249777	0.687617	0.36325			chr15-57824227-57825079
1.52244	0.0895698	0.6485	0.138119	0.890147		chr15-57865919-57866814
1.79174	0.254273	0.633298	0.401507			chr15-57867390-57868168
1.30157	0.0525476	0.62173	0.0845184	0.932644		chr15-57922732-57923064
3.03756	0.0593629	0.696606	0.0852173	0.932089		chr15-57923179-57923895
2.33837	0.00652263	0.674793	0.00966612	0.992288		chr15-57969247-57969802
4.01288	0.0203972	0.729595	0.0279568			chr15-57994186-57995113
2.35789	0.245689	0.689396	0.356384			chr15-58077023-58077919
3.2991	0.260441	0.703641	0.370134	0.711283		chr15-58146667-58147617
1.35954	0.25092	0.633779	0.39591	0.692171		chr15-58148595-58149494
1.42307	0.251848	0.634681	0.396811	0.691507		chr15-58167145-58167999
1.36869	0.0451599	0.625855	0.0721572	0.942477		chr15-58185153-58186040
5.76795	0.0261036	0.711412	0.0366927	0.97073		chr15-58203267-58204199
1.37638	0.0608726	0.629079	0.0967647	0.922913		chr15-58233675-58234568
1.38182	0.366696	0.655776	0.559179			chr15-58249639-58250445
3.73962	0.0595366	0.642043	0.09273	0.926118		chr15-58268689-58269691
1.43663	0.268916	0.646347	0.416056	0.677369		chr15-58281871-58282804
2.9141	0.0572349	0.690603	0.0828767	0.93395		chr15-58285544-58286412
1.49974	0.320955	0.665483	0.482289			chr15-58298623-58299542
1.62483	0.285611	0.67986	0.420103			chr15-58302610-58303518
1.404	0.142353	0.643709	0.221144			chr15-58314301-58314984
1.3421	0.164736	0.632337	0.260519	0.794463		chr15-58317206-58317913
7.51719	0.201758	0.715095	0.282142	0.777835		chr15-58361025-58361995
1.34756	0.221667	0.636998	0.347987	0.72785		chr15-58362877-58363817
1.46209	0.105116	0.636532	0.165139	0.868835		chr15-58380064-58380978
1.96513	0.283087	0.702936	0.402721			chr15-58381567-58382344
1.73908	0.0169686	0.682172	0.0248744	0.980155		chr15-58383600-58384456
1.39258	0.118225	0.633001	0.18677	0.851841		chr15-58389183-58389998
1.34661	0.0215717	0.621101	0.0347313	0.972294		chr15-58431084-58431850
5.6633	0.0339274	0.714744	0.0474679	0.96214		chr15-58447040-58447982
6.89836	0.17923	0.712857	0.251425	0.801486		chr15-58457738-58458574
11.3044	0.292617	0.661228	0.442536	0.658102		chr15-58505743-58506747
1.4248	0.307523	0.659191	0.466516			chr15-58515448-58516236
2.07534	0.400058	0.685458	0.583635			chr15-58526345-58527209
2.52502	0.251912	0.697654	0.361084			chr15-58571590-58572456
3.66615	0.376905	0.71581	0.526543	0.598511		chr15-58581874-58582736
6.07291	0.17182	0.724568	0.237134	0.812552		chr15-58583362-58584358
1.33996	0.174067	0.628794	0.276827	0.781913		chr15-58587782-58588558
5.62703	0.110112	0.725216	0.151833	0.879318		chr15-58598104-58599163
1.71503	0.243482	0.670132	0.363334			chr15-58604638-58605139
1.54743	0.206929	0.654014	0.316399	0.7517		chr15-58668014-58668776
1.87753	0.0578683	0.685591	0.0844065	0.932733		chr15-58694228-58694966
1.89706	0.232046	0.677011	0.34275			chr15-58701510-58702442
1.8902	0.236647	0.680574	0.347718			chr15-58729271-58730116
6.24976	0.146019	0.744131	0.196228	0.844432		chr15-58731403-58732442
4.39775	0.246075	0.720499	0.341533			chr15-58755331-58756573
1.28784	0.121979	0.622559	0.195932	0.844663		chr15-58760182-58760866
1.24073	0.0933739	0.617048	0.151324	0.87972		chr15-58760974-58761364
1.3358	0.139572	0.62019	0.225047	0.821943		chr15-58766179-58767073
2.99326	0.00380685	0.701774	0.0054246			chr15-58803115-58804021
4.93528	0.0189915	0.712703	0.0266472	0.978741		chr15-58805598-58806617
3.00507	0.10016	0.689935	0.145172	0.884575		chr15-58855671-58856554
1.39409	0.179758	0.627572	0.286433	0.774546		chr15-58862061-58862946
2.13709	0.20637	0.684295	0.301581			chr15-58909436-58910238
2.25413	0.260473	0.688177	0.378497			chr15-58914794-58915719
1.38463	0.165506	0.623658	0.26538	0.790717		chr15-58929875-58930648
1.51018	0.359901	0.671399	0.536046			chr15-58975308-58976203
2.80242	0.226432	0.708565	0.319565			chr15-58979976-58980935
1.91778	0.198904	0.701658	0.283478			chr15-59002175-59003044
1.61819	0.0212592	0.65801	0.0323082			chr15-59115900-59116793
1.87226	0.216424	0.675475	0.320403			chr15-59121456-59122379
1.89952	0.24434	0.679345	0.359669			chr15-59169099-59169742
1.60699	0.274663	0.675895	0.406369			chr15-59180698-59181628
2.67171	0.341957	0.693839	0.492848	0.62212		chr15-59185498-59186403
1.45021	0.112869	0.636065	0.177449	0.859156		chr15-59196098-59196944
2.25881	0.249201	0.686661	0.362917			chr15-59214785-59215550
2.27058	0.00614247	0.671776	0.00914364	0.992705		chr15-59217836-59218791
2.91662	0.361903	0.697785	0.518645	0.604009		chr15-59221822-59222678
1.62354	0.167903	0.668916	0.251007			chr15-59224729-59225527
1.48648	0.0286074	0.643542	0.044453	0.964543		chr15-59227151-59228044
4.47547	0.00301654	0.70678	0.00426801	0.996595		chr15-59228587-59229538
2.28165	0.0749079	0.679935	0.110169	0.912275		chr15-59232272-59233169
3.0676	0.236713	0.699561	0.338373	0.735082		chr15-59236821-59237691
1.63449	0.323358	0.683266	0.473253			chr15-59237903-59238655
1.64732	0.264124	0.678039	0.389542			chr15-59240608-59241148
1.5031	0.181082	0.650799	0.278246	0.780823		chr15-59243391-59244267
1.56619	0.0799339	0.662936	0.120576			chr15-59244915-59245739
10.4134	0.0164993	0.670939	0.0245913	0.980381		chr15-59257126-59258019
1.45557	0.342436	0.655767	0.522192			chr15-59273969-59274831
2.49081	0.230898	0.689231	0.335009	0.737619		chr15-59305160-59306072
1.44342	0.222837	0.641342	0.347454	0.72825		chr15-59311962-59312717
2.21235	0.165935	0.694481	0.238933			chr15-59321487-59322902
1.62874	0.325588	0.681503	0.47775			chr15-59329276-59330153
1.5123	0.13571	0.652068	0.208123	0.835133		chr15-59331740-59332639
2.17053	0.260674	0.685008	0.380542			chr15-59339223-59340118
3.13042	0.173909	0.716802	0.242618	0.808301		chr15-59349798-59350814
5.94153	0.012471	0.714248	0.0174603	0.986069		chr15-59351570-59352567
1.86804	0.0464167	0.686281	0.0676351	0.946076		chr15-59354652-59355546
1.40082	0.270191	0.642765	0.420358	0.674224		chr15-59364168-59364968
1.46668	0.201885	0.646363	0.31234	0.754782		chr15-59365927-59366647
1.75434	0.276592	0.67169	0.411785			chr15-59369216-59369962
1.38115	0.337228	0.648354	0.520129			chr15-59398079-59398732
1.76969	0.356357	0.672095	0.530219			chr15-59406229-59407142
1.7283	0.302735	0.670144	0.451746			chr15-59410084-59410957
2.02038	0.240145	0.680647	0.352818			chr15-59484669-59485589
2.16541	0.00696205	0.659405	0.0105581	0.991576		chr15-59508485-59509406
1.41697	0.275528	0.650895	0.423306			chr15-59522659-59523425
1.45925	0.364076	0.667695	0.545272			chr15-59531000-59531852
1.45061	0.263127	0.658933	0.399323			chr15-59543584-59544429
1.36872	0.124915	0.62804	0.198897	0.842343		chr15-59622024-59622880
1.56439	0.23875	0.671722	0.35543			chr15-59685989-59686676
1.59785	0.104699	0.661021	0.15839	0.87415		chr15-59711419-59712270
1.45535	0.200557	0.63698	0.314855	0.752871		chr15-59779387-59780240
5.22538	0.157053	0.697032	0.225317	0.821733		chr15-59791670-59792764
1.42829	0.00698678	0.63356	0.0110278	0.991201		chr15-59838204-59838931
2.95175	0.10912	0.69675	0.156613	0.875549		chr15-59849773-59850681
1.45356	0.0114035	0.637395	0.0178908	0.985726		chr15-59879320-59880153
1.65415	0.0193467	0.664822	0.0291005			chr15-59883182-59884108
1.44505	0.0081455	0.630405	0.0129211	0.989691		chr15-59889825-59890682
1.37734	0.0125193	0.623821	0.0200688	0.983989		chr15-59922631-59923431
1.5785	0.0422637	0.656597	0.0643678	0.948677		chr15-59923962-59924645
1.49288	0.11087	0.651487	0.17018			chr15-59924765-59925405
1.97665	0.023849	0.695286	0.0343009			chr15-59931744-59932585
1.567	0.16955	0.664468	0.255167			chr15-59940660-59941573
1.59165	0.0564673	0.660206	0.0855298	0.93184		chr15-59990566-59991231
2.07479	0.000394566	0.657742	0.00059988	0.999521		chr15-60039229-60040030
1.48612	0.0195599	0.640172	0.0305541	0.975625		chr15-60070817-60071705
1.64144	0.0507126	0.667116	0.0760176			chr15-60079007-60079837
1.69945	0.0296068	0.674602	0.0438877	0.964994		chr15-60090246-60091100
1.60061	0.0105572	0.664483	0.0158878			chr15-60110284-60111218
1.43671	0.00825938	0.628619	0.0131389	0.989517		chr15-60389098-60389888
1.4848	0.265634	0.66292	0.400702			chr15-60408187-60409101
1.41988	0.207551	0.632293	0.328252	0.742721		chr15-60439560-60440502
1.50279	0.0473877	0.63494	0.0746333	0.940506		chr15-60444027-60444862
2.01241	0.0243703	0.699006	0.0348642			chr15-60514238-60515085
1.72359	0.024228	0.675725	0.0358548	0.971398		chr15-60541078-60541815
1.5289	0.0709562	0.647688	0.109553	0.912764		chr15-60541941-60542572
1.33266	0.100907	0.61994	0.162769	0.870701		chr15-60567895-60568612
8.58322	0.113572	0.736972	0.154106	0.877526		chr15-60569334-60570253
1.51239	0.0126201	0.648523	0.0194597			chr15-60579086-60579817
1.5684	0.0130412	0.65253	0.0199857	0.984055		chr15-60607598-60608506
1.47459	0.048872	0.635915	0.0768531	0.93874		chr15-60613977-60614833
1.59805	0.0315137	0.664933	0.0473938			chr15-60624510-60625413
1.96036	0.0216555	0.692832	0.0312564			chr15-60649856-60650772
1.37255	0.0128623	0.622838	0.0206512	0.983524		chr15-60704443-60705340
1.52513	0.0782598	0.649315	0.120527			chr15-60708367-60709227
2.28659	0.0305737	0.693779	0.0440684			chr15-60739940-60740847
1.57121	0.438903	0.599212	0.732468	0.463883		chr15-60776383-60776808
1.60166	0.188768	0.664905	0.283903			chr15-60827254-60828117
1.4081	0.327635	0.641659	0.510606	0.609627		chr15-60829386-60830198
1.60092	0.161183	0.66183	0.243542			chr15-60883834-60884761
1.45549	0.0101426	0.634933	0.0159742	0.987255		chr15-60902847-60903596
2.33229	0.00314928	0.705663	0.00446287			chr15-60905919-60906727
2.59414	0.00743301	0.68042	0.0109241	0.991284		chr15-60948844-60949752
2.73812	0.0114404	0.717723	0.0159399			chr15-60973463-60974354
1.51608	0.023942	0.636546	0.0376124	0.969997		chr15-61018789-61019641
1.49788	0.110003	0.639966	0.171888	0.863525		chr15-61026816-61027765
1.77227	0.0108821	0.69112	0.0157456			chr15-61048211-61048627
5.17048	0.0120519	0.703813	0.0171237	0.986338		chr15-61053313-61054251
5.30181	0.13283	0.704014	0.188675	0.850347		chr15-61069214-61070102
1.41592	0.0265546	0.627802	0.0422977	0.966261		chr15-61076529-61077286
1.77103	0.0685102	0.675671	0.101396			chr15-61096724-61097644
1.60947	0.0973073	0.655526	0.148441	0.881994		chr15-61103328-61104214
2.15057	0.013411	0.706443	0.0189838			chr15-61117960-61118599
1.55831	0.0218178	0.653676	0.0333772	0.973374		chr15-61118651-61119526
1.44947	0.059421	0.633888	0.0937406	0.925315		chr15-61121808-61122356
4.78697	0.140036	0.698812	0.200391	0.841175		chr15-61156052-61156917
1.35759	0.0425659	0.621089	0.0685342	0.94536		chr15-61167194-61168076
2.18388	0.0235101	0.706496	0.0332771			chr15-61207021-61207841
1.32772	0.0834658	0.621392	0.134321	0.893149		chr15-61211859-61212614
1.3035	0.0287004	0.620291	0.0462693	0.963096		chr15-61392285-61392996
1.33542	0.0410114	0.625886	0.0655253	0.947756		chr15-61523865-61524751
1.53391	0.081106	0.652115	0.124374	0.901019		chr15-61530567-61531472
1.46395	0.0539789	0.647174	0.0834071	0.933528		chr15-61578130-61579040
1.49384	0.121842	0.649849	0.187493	0.851274		chr15-61581805-61582689
1.51541	0.0173898	0.673214	0.025831	0.979392		chr15-61602809-61603413
1.31635	0.0102024	0.623901	0.0163526	0.986953		chr15-61656316-61657087
1.36327	0.0367624	0.617877	0.0594979	0.952556		chr15-61661555-61662355
1.38863	0.0336738	0.626041	0.0537885	0.957104		chr15-61664333-61665147
1.71934	0.193103	0.679405	0.284223	0.776239		chr15-61762344-61763284
1.43081	0.162039	0.64142	0.252625	0.800558		chr15-61769448-61770334
4.83248	0.025688	0.704088	0.0364841	0.970896		chr15-61888023-61888902
2.683	0.0345732	0.695032	0.0497434			chr15-61891712-61892676
1.35838	0.330637	0.64988	0.508766			chr15-62045834-62046584
1.57097	0.352465	0.672919	0.523785			chr15-62047091-62047957
1.48612	0.31268	0.666514	0.469128			chr15-62052438-62053310
2.55271	0.0464	0.706966	0.0656326			chr15-62098779-62099702
5.51403	0.00895341	0.700472	0.012782	0.989802		chr15-62165899-62166792
1.50363	0.00788104	0.650646	0.0121126	0.990336		chr15-62167607-62168481
1.28653	0.0425994	0.631508	0.0674565			chr15-62170540-62171295
1.43313	0.101571	0.654346	0.155225			chr15-62171622-62172401
6.80304	0.20421	0.65863	0.310052	0.756521		chr15-62186292-62187250
1.33852	0.157015	0.630065	0.249205	0.803202		chr15-62302057-62302906
1.31802	0.126036	0.619258	0.203527	0.838723		chr15-62323137-62323881
1.50231	0.285185	0.661338	0.431224			chr15-62347890-62348788
1.58595	0.268248	0.651891	0.411492	0.680712		chr15-62350397-62351272
1.30133	0.0462695	0.61645	0.075058	0.940169		chr15-62356541-62357219
1.53041	0.0743815	0.648213	0.114749	0.908644		chr15-62402888-62403801
2.76887	0.0568447	0.689118	0.0824891	0.934258		chr15-62437609-62438781
3.90919	0.0225891	0.685433	0.0329559	0.97371		chr15-62449355-62450287
1.98099	0.314907	0.639336	0.492554			chr15-62451022-62451693
1.61597	0.158832	0.662108	0.239889			chr15-62541268-62542149
1.53463	0.247874	0.658954	0.376163			chr15-62558746-62559683
2.66782	0.197974	0.668653	0.296079			chr15-62572889-62573667
1.75054	0.152712	0.672125	0.227208			chr15-62575435-62576298
1.53575	0.302063	0.66527	0.454046	0.649796		chr15-62576437-62577224
3.72205	0.0231743	0.701316	0.033044	0.97364		chr15-62588973-62589949
1.36812	0.133848	0.623471	0.214683	0.830015		chr15-62636579-62637179
1.69723	0.210114	0.669586	0.313797			chr15-62640293-62641164
2.73634	0.403707	0.708316	0.569953			chr15-62641569-62642467
1.61768	0.336714	0.68047	0.494826			chr15-62656952-62657708
1.98668	0.446706	0.62975	0.709338			chr15-62691772-62692688
5.63276	0.0535954	0.706246	0.0758877	0.939508		chr15-62701516-62702478
1.52916	0.16507	0.650714	0.253675	0.799747		chr15-62705968-62706897
3.32096	0.321895	0.71025	0.453213			chr15-62708360-62709608
4.78713	0.129048	0.701913	0.183852	0.854129		chr15-62745481-62746364
2.59426	0.0069	0.702193	0.00982636			chr15-62746424-62747132
2.53654	0.502157	0.648433	0.774416			chr15-62806231-62807046
2.10469	0.253769	0.686497	0.369658			chr15-62812352-62813215
1.39217	0.146351	0.626656	0.233543	0.815339		chr15-62826350-62827184
1.55539	0.114871	0.65993	0.174066			chr15-62838316-62839159
1.48542	0.158928	0.64606	0.245995	0.805686		chr15-62848601-62849231
1.51058	0.0738048	0.652316	0.113143			chr15-62894850-62895627
1.65154	0.0809713	0.665823	0.121611	0.903207		chr15-62920556-62921492
1.51337	0.212312	0.661146	0.321128			chr15-62928338-62929182
1.5491	0.387622	0.681178	0.569047			chr15-62931352-62932264
1.42917	0.115088	0.634772	0.181307	0.856127		chr15-62956788-62957548
1.42789	0.140539	0.634346	0.22155	0.824664		chr15-62969228-62970104
1.2882	0.162128	0.620228	0.261401	0.793783		chr15-62995160-62995723
1.38651	0.307139	0.6426	0.477963	0.632677		chr15-63015403-63016156
1.62628	0.192124	0.676278	0.284091			chr15-63020727-63021629
1.89861	0.358065	0.677939	0.528166			chr15-63067136-63067951
1.7229	0.123885	0.674965	0.183542			chr15-63069391-63070225
1.50861	0.189181	0.658842	0.287142			chr15-63103293-63104154
1.92378	0.253034	0.645636	0.391914			chr15-63198123-63198727
1.71765	0.0233526	0.676164	0.0345369			chr15-63198737-63199464
2.07223	0.0426547	0.697396	0.0611628			chr15-63204045-63204959
4.33416	0.175757	0.710227	0.247465	0.804548		chr15-63212305-63213347
1.68834	0.100346	0.671977	0.149329	0.881294		chr15-63226690-63227598
3.05434	0.216717	0.721509	0.300366	0.763898		chr15-63233595-63234089
1.47617	0.26289	0.653857	0.402061	0.687639		chr15-63260658-63261552
1.36189	0.117127	0.624085	0.187679	0.851128		chr15-63264486-63265377
1.32253	0.0949352	0.618811	0.153415	0.878071		chr15-63271795-63272495
1.7199	0.135458	0.658958	0.205564			chr15-63282841-63283756
1.60387	0.170931	0.663177	0.257746			chr15-63286874-63287655
1.42902	0.0549915	0.627284	0.087666	0.930142		chr15-63290294-63291082
3.2456	0.0751942	0.695817	0.108066	0.913943		chr15-63291217-63292154
1.4616	0.0263227	0.639702	0.0411483	0.967178		chr15-63311845-63312770
1.47194	0.0531246	0.63998	0.0830097	0.933844		chr15-63314205-63314950
1.45726	0.0176815	0.630332	0.028051	0.977621		chr15-63370914-63371643
1.5747	0.00244147	0.650728	0.0037519	0.997006		chr15-63390773-63391501
1.40906	0.253165	0.639318	0.395993	0.692111		chr15-63417137-63417991
1.42474	0.0245429	0.631018	0.0388941	0.968975		chr15-63422723-63423620
4.95179	0.00834514	0.700258	0.0119172	0.990492		chr15-63430468-63431395
1.48246	0.0025334	0.632595	0.00400477	0.996805		chr15-63431717-63432343
1.70441	0.0840172	0.643974	0.130467	0.896197		chr15-63437603-63438004
2.12206	0.387525	0.687144	0.563964			chr15-63441831-63442706
4.14499	0.304423	0.715829	0.425273	0.670638		chr15-63448216-63449118
1.70949	0.00923184	0.671959	0.0137387			chr15-63451447-63452213
2.5525	0.0748051	0.707277	0.105765			chr15-63452716-63453599
2.30948	0.135945	0.691598	0.196566	0.844167		chr15-63455943-63456685
1.37334	0.100364	0.62991	0.159331	0.873408		chr15-63468272-63469023
4.01582	0.254716	0.710639	0.358432	0.72002		chr15-63490871-63491724
6.28531	0.38487	0.69794	0.551437	0.581334		chr15-63493240-63494238
6.11142	0.273397	0.698614	0.391342	0.695545		chr15-63495660-63496613
6.49026	0.00733741	0.716292	0.0102436	0.991827		chr15-63497358-63498422
1.86344	0.373291	0.677529	0.55096			chr15-63498729-63499510
1.4972	0.0955436	0.648408	0.147351	0.882855		chr15-63509205-63509742
2.43123	0.295746	0.69374	0.426306	0.669885		chr15-63544088-63545000
1.82715	0.193563	0.681702	0.283941			chr15-63557776-63558568
1.58384	0.156261	0.662105	0.236006			chr15-63559543-63560442
1.72907	0.191502	0.68392	0.280007			chr15-63605622-63606499
2.58935	0.0511864	0.708082	0.0722888			chr15-63629367-63630138
4.32503	0.438435	0.679468	0.645262			chr15-63630812-63631841
1.56503	0.247823	0.664565	0.37291			chr15-63644136-63644993
1.58954	0.122549	0.660212	0.18562			chr15-63701175-63702058
1.49205	0.0164372	0.641123	0.0256381	0.979546		chr15-63703523-63704395
2.50839	0.248869	0.69759	0.356755			chr15-63722879-63723793
1.28682	0.274796	0.632738	0.434296	0.664073		chr15-63811969-63812740
1.47002	0.344307	0.665648	0.51725			chr15-63814058-63814931
1.47401	0.280714	0.665364	0.421895			chr15-63881350-63882095
3.69818	0.342503	0.728557	0.470111			chr15-63892647-63893624
1.6272	0.0929866	0.66153	0.140563	0.888215		chr15-63896596-63897385
1.61419	0.234378	0.67347	0.348016			chr15-63898989-63899863
1.85978	0.231031	0.675168	0.342183			chr15-63938197-63939100
6.88968	0.107164	0.745824	0.143686	0.885748		chr15-63939461-63940547
13.7761	0.605733	0.723023	0.837778	0.402155		chr15-63940944-63942288
2.28993	0.295514	0.695473	0.424911			chr15-63950464-63951941
1.60874	0.163695	0.669725	0.244421			chr15-63969806-63970722
1.33888	0.135362	0.632752	0.213926	0.830605		chr15-63973775-63974331
3.77206	0.207021	0.705044	0.293629	0.769042		chr15-63986686-63987559
1.54758	0.233774	0.660614	0.353873			chr15-63991630-63992418
1.51562	0.357428	0.665106	0.5374			chr15-64000956-64001880
2.29406	0.160539	0.662342	0.242381			chr15-64042356-64043037
5.45139	0.276159	0.743745	0.371309	0.710407		chr15-64044228-64045193
1.77874	0.200183	0.686612	0.291552			chr15-64069255-64070150
1.63327	0.137483	0.638646	0.215273	0.829555		chr15-64087124-64087618
2.98504	0.341175	0.694377	0.491339	0.623186		chr15-64090393-64091187
2.48936	0.286143	0.705145	0.405793			chr15-64216725-64217644
5.38951	0.149903	0.697918	0.214786	0.829934		chr15-64274061-64275197
1.47004	0.346344	0.667424	0.518926			chr15-64280082-64280947
1.75439	0.0177228	0.6754	0.0262404			chr15-64315052-64315893
1.33806	0.268268	0.635646	0.422039			chr15-64447705-64448622
1.90303	0.00673493	0.69204	0.009732	0.992235		chr15-64463762-64464620
1.48811	0.378709	0.604932	0.626035	0.531292		chr15-64494597-64494918
16.4492	0.0696788	0.772244	0.090229	0.928105		chr15-64500798-64501960
1.81537	0.21786	0.671538	0.32442			chr15-64554770-64555450
1.49901	0.180507	0.64332	0.280587	0.779027		chr15-64569416-64570338
2.80322	0.263822	0.695214	0.379483	0.704329		chr15-64571578-64572505
1.43376	0.0659942	0.640519	0.103032			chr15-64581986-64582873
2.13295	0.223661	0.684462	0.326769			chr15-64588399-64589288
1.46272	0.0535045	0.633374	0.0844753	0.932679		chr15-64593440-64594269
1.60023	0.210106	0.670056	0.313565			chr15-64619765-64620521
3.19977	0.0191869	0.699388	0.0274338	0.978114		chr15-64640080-64641040
2.32391	0.508983	0.639156	0.796337			chr15-64675311-64676164
2.38223	0.240895	0.690917	0.34866			chr15-64677890-64678784
4.85177	0.197053	0.719877	0.273732	0.784291		chr15-64691824-64692660
1.63105	0.061718	0.662628	0.0931413			chr15-64720084-64720911
5.43816	0.0032057	0.707715	0.00452965	0.996386		chr15-64754702-64755541
2.10947	0.217013	0.692861	0.313214			chr15-64760858-64761761
1.56535	0.0358953	0.638838	0.0561884	0.955192		chr15-64812860-64813712
2.49888	0.488026	0.64805	0.753068			chr15-64815980-64816882
1.79198	0.305188	0.672073	0.4541			chr15-64837268-64838148
1.87821	0.334887	0.677816	0.494068			chr15-64851161-64852043
2.75035	0.308926	0.691273	0.446894	0.654951		chr15-64870564-64871357
2.54991	0.166116	0.689406	0.240955	0.80959		chr15-64878556-64879342
1.47127	0.0819854	0.637562	0.128592	0.89768		chr15-64921891-64922760
1.79815	0.328199	0.678813	0.48349			chr15-64925156-64926048
2.36539	0.337924	0.65352	0.517083			chr15-64959878-64960786
1.4784	0.372535	0.66208	0.562674			chr15-64970527-64971396
2.37265	0.116706	0.679795	0.171678	0.86369		chr15-64985105-64986025
1.85628	0.0570084	0.685226	0.0831965			chr15-65047885-65048535
2.60422	0.204477	0.709353	0.288259			chr15-65059518-65060274
13.9135	0.0383542	0.752463	0.0509715	0.959348		chr15-65087996-65088955
2.09952	0.210561	0.682522	0.308504			chr15-65110371-65111228
3.04225	0.249332	0.699727	0.356328			chr15-65165781-65166557
3.45715	0.285003	0.701644	0.406193	0.684601		chr15-65209966-65211017
1.55817	0.00965802	0.651539	0.0148234	0.988173		chr15-65251076-65251934
1.68629	0.230247	0.669112	0.344109			chr15-65271924-65272603
1.73415	0.0537369	0.675487	0.0795527	0.936593		chr15-65339606-65340523
2.52829	0.270493	0.694307	0.389587			chr15-65369212-65369998
2.27746	0.409083	0.648613	0.630705	0.528234		chr15-65408379-65409662
1.4811	0.0728302	0.634267	0.114826	0.908583		chr15-65519600-65520449
1.71285	0.251229	0.668915	0.375577			chr15-65527230-65527954
2.63788	0.258504	0.682841	0.378571	0.705007		chr15-65664796-65665841
1.28926	0.278444	0.632422	0.440281	0.659733		chr15-65761775-65762164
1.36364	0.323475	0.650157	0.497534			chr15-65775385-65776121
1.64403	0.403364	0.668767	0.603146			chr15-65780656-65781572
1.42932	0.31315	0.651237	0.480854			chr15-65781934-65782701
2.04937	0.235824	0.685732	0.343901			chr15-65784596-65785456
1.59567	0.131387	0.66763	0.196795	0.843988		chr15-65796425-65797269
4.68784	0.263229	0.709448	0.371033	0.710613		chr15-65818777-65819887
2.70307	0.069059	0.707654	0.0975887			chr15-65826837-65827921
1.49475	0.103768	0.635949	0.163171	0.870384		chr15-65907420-65908326
1.66617	0.00364366	0.685897	0.00531225	0.995761		chr15-66284621-66285247
9.95264	0.0958834	0.730311	0.131291	0.895545		chr15-66369642-66370657
1.86052	0.417465	0.674967	0.618496			chr15-66390404-66391267
1.56391	0.138484	0.654428	0.21161	0.832411		chr15-66401284-66402173
2.11114	0.444396	0.690342	0.643732			chr15-66410927-66411818
1.49554	0.0848639	0.63963	0.132677	0.894449		chr15-66417660-66418463
1.67719	0.323728	0.669382	0.483622			chr15-66425129-66426008
1.68407	0.384438	0.668733	0.574874			chr15-66429064-66430003
1.43975	0.356783	0.664916	0.536584			chr15-66524648-66525551
2.17823	0.406409	0.645146	0.629949			chr15-66560459-66561271
2.56291	0.218671	0.668862	0.326929			chr15-66563515-66564237
3.23306	0.0696723	0.701539	0.0993136	0.920889		chr15-66614888-66615784
1.71474	0.0514871	0.675013	0.0762756			chr15-66646045-66646806
1.473	0.0834778	0.644135	0.129597	0.896886		chr15-66649102-66649910
1.85339	0.214707	0.672808	0.319121	0.749635		chr15-66650158-66651067
1.35556	0.116343	0.628196	0.185201	0.853071		chr15-66662647-66663338
1.60571	0.400555	0.676011	0.592527			chr15-66675295-66676108
1.51634	0.245057	0.665222	0.368384			chr15-66682843-66683676
1.47927	0.19169	0.659964	0.290455			chr15-66688550-66689338
1.62925	0.0837515	0.664054	0.126122			chr15-66743892-66744690
2.08441	0.146486	0.698968	0.209575			chr15-66760920-66761828
1.66518	0.182951	0.664217	0.275438	0.78298		chr15-66778967-66779746
1.55364	0.151874	0.65131	0.233182	0.81562		chr15-66788815-66789699
1.29564	0.0839827	0.618469	0.135791	0.891986		chr15-66790035-66790760
1.76972	0.514798	0.612365	0.840672	0.400532		chr15-66801774-66802596
1.45031	0.0633163	0.633666	0.0999206	0.920407		chr15-66826141-66826902
2.17111	0.445845	0.644105	0.692193			chr15-66847356-66848156
1.45132	0.0969347	0.639549	0.151567	0.879528		chr15-66858527-66859393
1.2834	0.0916744	0.61746	0.14847	0.881972		chr15-66859555-66860161
1.45153	0.00724848	0.635208	0.0114112	0.990895		chr15-66893450-66894331
2.17	0.038973	0.685991	0.0568127			chr15-66898644-66899509
2.3326	0.261831	0.676531	0.38702	0.698741		chr15-66909285-66910078
1.7131	0.130463	0.675864	0.193032			chr15-66927459-66928372
3.00436	0.0500429	0.697777	0.0717176	0.942827		chr15-66941103-66942115
1.42976	0.332213	0.659984	0.503366			chr15-66951626-66952492
2.35753	0.217808	0.685886	0.317558	0.75082		chr15-67019562-67020552
1.96395	0.174808	0.68077	0.256779			chr15-67076251-67077102
2.09451	0.198855	0.689433	0.288433			chr15-67100957-67101769
6.19744	0.0126758	0.688541	0.0184096	0.985312		chr15-67103217-67104405
1.23894	0.0144523	0.619928	0.0233128	0.981401		chr15-67114060-67114732
1.74187	0.190365	0.668614	0.284716			chr15-67115185-67116028
1.49588	0.210853	0.657927	0.32048			chr15-67116881-67117611
1.65782	0.0193953	0.662079	0.0292945	0.97663		chr15-67130687-67131533
3.84243	0.0137778	0.729693	0.0188816			chr15-67139081-67139636
1.44965	0.120707	0.634883	0.190125	0.849211		chr15-67161766-67162622
6.50338	0.0897966	0.714024	0.125761	0.899921		chr15-67175395-67176177
4.31594	0.0194226	0.728832	0.0266489			chr15-67188335-67189186
1.44211	0.141878	0.64585	0.219677	0.826123		chr15-67236266-67237146
1.82242	0.0438491	0.647654	0.0677046	0.946021		chr15-67241183-67242092
3.05789	0.242146	0.689766	0.351056	0.725547		chr15-67242587-67243454
1.51806	0.0625852	0.642817	0.0973608	0.92244		chr15-67303484-67304391
1.37286	0.00689691	0.625495	0.0110263	0.991202		chr15-67370164-67371084
1.27293	0.0410747	0.615729	0.066709	0.946813		chr15-67374026-67374689
1.36547	0.0624742	0.620282	0.100719	0.919773		chr15-67377897-67378695
1.3916	0.0786071	0.621158	0.126549	0.899297		chr15-67383703-67384534
1.56229	0.178839	0.672914	0.265768			chr15-67389676-67390565
1.94215	0.091201	0.697223	0.130806	0.895929		chr15-67394721-67395595
3.62109	0.00629914	0.707686	0.00890104	0.992898		chr15-67400926-67401899
7.93103	0.0346682	0.706153	0.0490945	0.960844		chr15-67479598-67480574
1.35168	0.0993789	0.633639	0.156838			chr15-67508159-67509037
2.86506	0.26263	0.685745	0.382985	0.701731		chr15-67515270-67516172
1.40376	0.199866	0.627552	0.318486	0.750117		chr15-67524328-67525147
2.11198	0.0443821	0.703589	0.0630796			chr15-67527516-67528397
2.26421	0.126714	0.706742	0.179293			chr15-67593326-67594206
1.54606	0.0107766	0.64561	0.0166921			chr15-67677797-67678647
2.15583	0.213191	0.689656	0.309126	0.757225		chr15-67740995-67742002
1.60002	0.0927433	0.656964	0.141169	0.887736		chr15-67762663-67763514
1.41867	0.00098902	0.630111	0.0015696	0.998748		chr15-67766416-67767290
1.45873	0.0787647	0.636683	0.123711	0.901544		chr15-67786747-67787665
1.65868	0.0778565	0.667505	0.116638			chr15-67796510-67797419
2.57872	0.00931386	0.706382	0.0131853			chr15-67825040-67825829
1.91194	0.0234366	0.691252	0.0339045	0.972953		chr15-67831665-67832447
2.26399	0.138505	0.683234	0.20272	0.839354		chr15-67850885-67851770
1.5186	0.24043	0.666685	0.360635			chr15-67879181-67879921
3.52726	0.16312	0.706068	0.231026	0.817294		chr15-67882177-67883022
1.78151	0.0886519	0.685008	0.129417	0.897027		chr15-67883109-67883640
1.44388	0.0653265	0.641771	0.101791			chr15-67924901-67925759
2.42405	0.118167	0.689511	0.171378	0.863927		chr15-67937943-67939071
2.53781	0.0303455	0.718014	0.0422631			chr15-67954538-67955287
2.29212	0.00641999	0.707108	0.00907923			chr15-67957666-67958465
1.29955	0.293829	0.634608	0.463008	0.643358		chr15-68004911-68005806
1.42593	0.362661	0.660469	0.549096			chr15-68023228-68024068
1.37227	0.0391186	0.626184	0.0624715	0.950187		chr15-68027986-68028911
1.75983	0.155031	0.68669	0.225766			chr15-68038772-68039689
1.44219	0.0153491	0.63171	0.0242976	0.980615		chr15-68062841-68063668
1.44002	0.197364	0.642157	0.307345	0.758581		chr15-68081809-68082616
1.37125	0.0573311	0.625249	0.0916932	0.926942		chr15-68113100-68113847
1.64813	0.149298	0.6692	0.2231			chr15-68114269-68115048
1.28762	0.100692	0.618584	0.162778	0.870693		chr15-68151443-68152287
1.68303	0.172921	0.666123	0.259594	0.795177		chr15-68172472-68173393
2.10034	0.0314217	0.694148	0.0452665			chr15-68208052-68208974
2.73083	0.241526	0.696817	0.346614			chr15-68211761-68212435
2.97887	0.407862	0.667953	0.610615			chr15-68213752-68214595
1.57313	0.256193	0.672874	0.380745			chr15-68214618-68215520
2.44964	0.313402	0.698639	0.448589			chr15-68232567-68233408
6.27314	0.591461	0.707999	0.835398	0.403494		chr15-68233876-68234875
2.04185	0.412983	0.681689	0.605822	0.544633		chr15-68248803-68249641
1.71565	0.115397	0.676046	0.170694	0.864464		chr15-68274504-68275462
6.75737	0.4139	0.729159	0.567641	0.570279		chr15-68313439-68315046
1.89965	0.0640068	0.654393	0.0978108			chr15-68321335-68321886
2.3619	0.216468	0.691072	0.313234			chr15-68324966-68325912
1.70985	0.206846	0.668557	0.309391			chr15-68348869-68349757
1.85581	0.0717561	0.684058	0.104898			chr15-68366175-68366979
1.54097	0.119762	0.657771	0.182073			chr15-68368322-68369076
3.47613	0.0827147	0.704133	0.11747	0.906487		chr15-68390133-68391053
1.5074	0.0264031	0.647048	0.0408054	0.967451		chr15-68469607-68470479
1.88331	0.479256	0.622977	0.7693			chr15-68481870-68482623
5.86254	0.16242	0.713146	0.227751	0.81984		chr15-68486818-68487938
4.00037	0.0645355	0.702599	0.0918526	0.926815		chr15-68489096-68490084
2.71334	0.015661	0.686741	0.0228048	0.981806		chr15-68512352-68513260
1.60128	0.22638	0.663901	0.340985			chr15-68545639-68546553
12.4461	0.405291	0.70358	0.576041	0.564588		chr15-68580044-68580667
1.92402	0.0273869	0.687526	0.039834			chr15-68633197-68634016
7.01053	0.261713	0.727264	0.35986			chr15-68675826-68676674
3.58012	0.321854	0.689984	0.466466			chr15-68686863-68687860
3.25349	0.278081	0.706664	0.393512			chr15-68696354-68697251
22.9022	0.0967148	0.770152	0.125579			chr15-68698960-68699962
1.27584	0.00637231	0.625822	0.0101823	0.991876		chr15-68706434-68707139
15.2026	0.114116	0.645554	0.176772	0.859688		chr15-68711120-68712128
13.4477	0.250396	0.683642	0.366268	0.714165		chr15-68721549-68722591
1.38019	0.0189164	0.629919	0.0300299	0.976043		chr15-68743292-68744169
1.93499	0.263495	0.658309	0.40026	0.688965		chr15-68749786-68750272
3.54014	0.0915655	0.691499	0.132416	0.894655		chr15-68754564-68755502
2.9143	0.378979	0.707218	0.535874			chr15-68769765-68770809
1.97866	0.256716	0.682025	0.376403			chr15-68782582-68783299
6.36605	0.115033	0.716527	0.160543	0.872453		chr15-68791344-68792332
1.61348	0.156487	0.656988	0.238189	0.811735		chr15-68801377-68802260
1.3244	0.200862	0.627713	0.31999	0.748976		chr15-68878920-68879793
1.53539	0.275353	0.664861	0.414151			chr15-68914946-68915838
2.44084	0.490408	0.64566	0.759545			chr15-68975475-68976388
1.65586	0.290816	0.623062	0.466753	0.640677		chr15-69026651-69027117
1.83524	0.479664	0.618317	0.775758			chr15-69027697-69028653
1.28196	0.00792031	0.626465	0.0126429	0.989913		chr15-69059958-69060520
2.43604	0.136265	0.691213	0.197139			chr15-69064744-69066132
2.54179	0.0798252	0.68193	0.117058	0.906814		chr15-69082616-69083105
1.41277	0.255631	0.645127	0.39625			chr15-69106897-69107804
1.41016	0.110371	0.635718	0.173616	0.862167		chr15-69114113-69114969
1.61475	0.213174	0.670354	0.318003			chr15-69126995-69127861
2.20036	0.42033	0.64369	0.653			chr15-69136774-69137647
3.63374	0.133474	0.69246	0.192753	0.847153		chr15-69154405-69155231
1.99875	0.202358	0.68192	0.296748			chr15-69193966-69194666
1.99097	0.309733	0.684614	0.45242			chr15-69271759-69272572
1.38005	0.0694761	0.628793	0.110491	0.91202		chr15-69279834-69280437
2.76202	0.693909	0.625731	1.10896	0.267449		chr15-69288595-69289546
4.83672	0.132583	0.724303	0.183049	0.854759		chr15-69305128-69306188
3.95287	0.173909	0.677163	0.25682	0.797317		chr15-69308808-69309811
3.8494	0.24379	0.70915	0.343778	0.731013		chr15-69313218-69314117
2.55873	0.938772	0.630362	1.48926			chr15-69317487-69318235
1.37823	0.306458	0.652121	0.469941			chr15-69340210-69341109
2.48128	0.834206	0.626417	1.33171			chr15-69396028-69396950
2.29246	0.363654	0.65567	0.554629			chr15-69469615-69470447
1.50944	0.0806371	0.644522	0.125112	0.900435		chr15-69481069-69481965
2.23354	0.649044	0.626924	1.03528			chr15-69496816-69497684
1.44073	0.0187527	0.629255	0.0298014	0.976225		chr15-69508697-69509436
4.76576	0.0398049	0.718982	0.0553628	0.955849		chr15-69573706-69574733
2.76225	0.105706	0.679216	0.15563	0.876325		chr15-69583324-69584254
1.29623	0.204519	0.623561	0.327986	0.742922		chr15-69604049-69604480
1.4615	0.278637	0.657344	0.423883			chr15-69660641-69661557
2.15454	0.35206	0.688219	0.511552			chr15-69666635-69667571
1.47016	0.131666	0.65461	0.201136			chr15-69677085-69677966
1.44288	0.0319152	0.653352	0.0488484	0.96104		chr15-69685499-69686057
1.39019	0.081432	0.62872	0.12952	0.896946		chr15-69729134-69729877
1.41728	0.0973364	0.628492	0.154873	0.876921		chr15-69738875-69739702
1.52905	0.228432	0.668237	0.341842			chr15-69755215-69756124
4.5256	0.137322	0.720027	0.190718	0.848746		chr15-69760548-69761603
1.52611	0.178236	0.650932	0.273816			chr15-69781013-69781751
1.30752	0.194055	0.625064	0.310456	0.756214		chr15-69804707-69805588
3.49631	0.0618545	0.68535	0.0902524			chr15-69837345-69838236
2.06766	0.290493	0.687283	0.422669			chr15-69914655-69915490
1.36596	0.0230874	0.619975	0.0372392	0.970294		chr15-69955393-69956197
1.4339	0.0191602	0.632401	0.0302976	0.97583		chr15-69996126-69996938
1.47352	0.0711122	0.646804	0.109944			chr15-70010437-70011306
2.63266	0.132969	0.672169	0.197821			chr15-70030742-70031624
1.45256	0.0482763	0.63002	0.0766267	0.938921		chr15-70072458-70073125
1.9691	0.344089	0.679675	0.506256			chr15-70086371-70087228
3.01461	0.0655424	0.720027	0.0910277			chr15-70093110-70094002
5.34187	0.0528441	0.727052	0.0726827	0.942059		chr15-70140332-70141240
5.37413	0.0293896	0.711687	0.0412957	0.96706		chr15-70146953-70147877
1.49637	0.128907	0.643255	0.200399	0.841169		chr15-70171552-70172399
6.19164	0.0247362	0.698632	0.0354066	0.971756		chr15-70234117-70235140
1.43873	0.276398	0.656782	0.420837			chr15-70236206-70236849
6.87577	0.0738775	0.741728	0.0996019	0.92066		chr15-70257280-70258289
2.67648	0.254052	0.708699	0.358476			chr15-70262514-70263238
1.40049	0.153982	0.630663	0.244159	0.807108		chr15-70275055-70275866
2.97647	0.65823	0.62859	1.04715	0.295029		chr15-70278356-70279379
1.85705	0.179751	0.669796	0.268367			chr15-70300181-70301106
4.07348	0.0885269	0.721077	0.12277			chr15-70315705-70316969
5.07251	0.0874915	0.729207	0.119982	0.904498		chr15-70320376-70321843
1.53878	0.358214	0.674151	0.531356			chr15-70336195-70337098
1.98087	0.0241876	0.700511	0.0345285	0.972456		chr15-70347552-70348316
1.47849	0.279618	0.649288	0.430654	0.66672		chr15-70400571-70401408
1.42262	0.174426	0.630884	0.27648	0.78218		chr15-70420411-70421127
3.56636	0.424762	0.642417	0.661194			chr15-70431385-70432330
1.53652	0.119453	0.646316	0.184822	0.853369		chr15-70451019-70451867
2.14748	0.366611	0.688469	0.532502			chr15-70479984-70480925
1.50243	0.229648	0.658567	0.348708			chr15-70483153-70484007
7.00194	0.730614	0.74309	0.983211	0.325503		chr15-70504219-70505448
2.33023	0.0119621	0.672608	0.0177847	0.985811		chr15-70512519-70513385
1.64488	0.215595	0.680353	0.316887			chr15-70527949-70528828
8.89821	0.0290063	0.729286	0.0397736	0.968274		chr15-70558883-70559843
2.18541	0.0919457	0.686161	0.134			chr15-70596941-70597825
2.15685	0.047354	0.669984	0.0706793			chr15-70606839-70607646
2.76376	0.0322955	0.686163	0.0470669	0.96246		chr15-70610583-70611442
1.6654	0.270167	0.68232	0.395954			chr15-70625138-70626019
2.0563	0.0349434	0.698993	0.049991			chr15-70652271-70653101
1.62575	0.111697	0.674317	0.165645			chr15-70658515-70659344
1.40827	0.188828	0.645408	0.292572	0.76985		chr15-70660987-70661822
1.38275	0.047745	0.636285	0.075037			chr15-70664824-70665674
1.48371	0.0628919	0.642667	0.0978608	0.922043		chr15-70670161-70671042
3.54003	0.00777865	0.691226	0.0112534	0.991021		chr15-70690593-70691517
1.4023	0.0947789	0.637535	0.148665	0.881818		chr15-70693749-70694607
1.5975	0.154431	0.664849	0.232279			chr15-70698216-70699030
1.86631	0.0215892	0.689061	0.0313313			chr15-70699658-70700488
1.46406	0.23395	0.644509	0.36299			chr15-70712824-70713541
1.45393	0.0613016	0.638822	0.0959603	0.923552		chr15-70715768-70716526
1.3315	0.112878	0.624176	0.180843	0.856491		chr15-70720003-70720777
1.3094	0.0517471	0.619191	0.0835722	0.933397		chr15-70727765-70728506
1.71782	0.140191	0.651161	0.215294	0.829538		chr15-70741778-70742517
1.29628	0.236755	0.627879	0.377071	0.706121		chr15-70742911-70743449
1.37539	0.128527	0.631308	0.203588	0.838675		chr15-70743574-70744426
1.37645	0.0502276	0.630523	0.0796602	0.936508		chr15-70749998-70750854
2.16162	0.0430914	0.696825	0.0618396			chr15-70753147-70753804
2.84296	0.0138452	0.708872	0.0195313			chr15-70758509-70759556
2.94438	0.0205419	0.687703	0.0298703	0.97617		chr15-70760727-70761502
1.60932	0.36933	0.675618	0.546655			chr15-70767768-70768660
1.33594	0.0941159	0.627408	0.150008	0.880759		chr15-70770660-70771532
1.68844	0.0924913	0.673011	0.137429			chr15-70778293-70779153
5.15525	0.0724927	0.704475	0.102903	0.91804		chr15-70794465-70795785
1.93524	0.175426	0.686832	0.255413			chr15-70802422-70803327
1.41819	0.121608	0.638173	0.190557	0.848873		chr15-70815578-70816502
3.74705	0.0240527	0.705308	0.0341024	0.972795		chr15-70826380-70827347
2.558	0.0235308	0.717263	0.0328063			chr15-70833759-70834589
1.50112	0.0842852	0.638521	0.132001	0.894984		chr15-70947212-70948153
1.51917	0.0875274	0.654351	0.133762	0.893591		chr15-70974001-70974811
1.45881	0.184728	0.650333	0.284051			chr15-71007040-71007842
1.43184	0.0357509	0.658496	0.0542917	0.956703		chr15-71018959-71019532
2.44038	0.0408952	0.69363	0.0589583			chr15-71048695-71049591
1.48628	0.175786	0.653004	0.269196			chr15-71136327-71136974
1.46615	0.0458124	0.637526	0.0718596	0.942714		chr15-71189776-71190676
1.83113	0.049046	0.689197	0.0711639			chr15-71219384-71220300
3.69808	0.00294127	0.698663	0.00420986	0.996641		chr15-71294415-71295286
1.59971	0.0116302	0.657854	0.017679	0.985895		chr15-71328827-71329743
1.39345	0.0197028	0.64807	0.0304023	0.975746		chr15-71372195-71372992
1.66163	0.107095	0.660677	0.162099	0.871228		chr15-71387748-71388425
1.62047	0.153334	0.664364	0.230799	0.817471		chr15-71409274-71410176
2.11916	0.0208838	0.701865	0.0297548			chr15-71437418-71438234
1.44087	0.0902568	0.63424	0.142307	0.886838		chr15-71446501-71447428
1.82062	0.0353292	0.681617	0.0518315			chr15-71454296-71455134
1.45293	0.0138311	0.651007	0.0212456			chr15-71457887-71458766
1.94263	0.0114018	0.688946	0.0165497			chr15-71472215-71473097
1.42927	0.0307483	0.628377	0.0489329	0.960973		chr15-71549464-71550372
2.74265	0.00977024	0.718621	0.0135958			chr15-71632307-71633205
1.50766	0.137352	0.644434	0.213136	0.831221		chr15-71636361-71637182
1.39766	0.114344	0.64675	0.176797			chr15-71692682-71693502
2.2858	0.00085686	0.709491	0.00120771			chr15-71701676-71702487
1.30764	0.0596449	0.617688	0.0965616	0.923075		chr15-71725289-71726111
1.34493	0.0651579	0.623388	0.104522	0.916755		chr15-71741606-71742523
1.378	0.106974	0.641353	0.166794			chr15-71838618-71839314
5.59696	0.0398491	0.708713	0.0562274	0.955161		chr15-71885153-71886099
1.95317	0.245241	0.677205	0.362137			chr15-71939778-71940695
1.31426	0.300042	0.64131	0.467859			chr15-72141201-72142006
1.30699	0.015772	0.616576	0.0255799	0.979592		chr15-72187274-72188135
7.56955	0.282445	0.742652	0.38032	0.703708		chr15-72194809-72195796
1.31909	0.169767	0.618898	0.274306	0.78385		chr15-72280932-72281474
1.58189	0.0568869	0.654815	0.0868748	0.930771		chr15-72285681-72286587
1.64171	0.216297	0.666323	0.324612			chr15-72338548-72339372
1.5263	0.0692345	0.644205	0.107473	0.914414		chr15-72341086-72341973
3.27877	0.335743	0.709397	0.473279	0.636014		chr15-72365694-72366654
1.38563	0.293117	0.647003	0.453038			chr15-72369973-72370688
1.32246	0.27231	0.630392	0.431969	0.665764		chr15-72382105-72382526
3.65915	0.303934	0.611749	0.496828	0.61931		chr15-72397930-72398827
1.68732	0.167681	0.666106	0.251733	0.801247		chr15-72459970-72460864
1.38492	0.343788	0.658566	0.522025			chr15-72463962-72464689
1.38128	0.0911587	0.625401	0.14576	0.884111		chr15-72566843-72567594
3.44928	0.0473695	0.701111	0.0675634	0.946133		chr15-72625777-72626706
1.40232	0.00962566	0.62509	0.0153988	0.987714		chr15-72679447-72680241
1.41155	0.312718	0.65394	0.478206			chr15-72680734-72681587
1.87628	0.210981	0.674471	0.31281			chr15-72718928-72719844
5.62232	0.00758615	0.729689	0.0103964	0.991705		chr15-72721822-72722764
1.58782	0.194712	0.657208	0.296272	0.767023		chr15-72736475-72737358
1.68717	0.174196	0.665238	0.261855	0.793433		chr15-72748722-72749578
3.12538	0.32103	0.709525	0.452457	0.65094		chr15-72751537-72752452
1.47402	0.0212413	0.65395	0.0324815	0.974088		chr15-72752485-72752901
1.89204	0.117794	0.685034	0.171954			chr15-72757456-72758298
2.48352	0.288979	0.694652	0.416006	0.677406		chr15-72774647-72775519
15.2706	0.121555	0.735634	0.165238	0.868757		chr15-72786508-72788304
1.64423	0.05112	0.661414	0.077289	0.938394		chr15-72800499-72801398
1.48533	0.0129512	0.641495	0.0201891	0.983893		chr15-72905058-72905942
1.4398	0.054627	0.635171	0.0860036	0.931464		chr15-72992638-72993421
2.59062	0.224863	0.622872	0.36101	0.718092		chr15-73080041-73080846
1.48555	0.0734455	0.639914	0.114774	0.908624		chr15-73234219-73235078
2.18691	0.0138375	0.701695	0.0197201			chr15-73281219-73282060
2.22038	0.204772	0.686197	0.298416	0.765386		chr15-73286891-73287772
2.03288	0.337639	0.687684	0.49098			chr15-73303517-73304425
2.51785	0.279701	0.695703	0.402041			chr15-73322987-73323833
1.64659	0.0178462	0.670911	0.0265999			chr15-73518265-73519143
1.57418	0.0599973	0.652912	0.0918919	0.926784		chr15-73595817-73596559
1.65033	0.0301211	0.659513	0.0456718	0.963572		chr15-73598271-73599172
1.7096	0.0722054	0.669036	0.107925	0.914055		chr15-73624315-73625153
1.90412	0.226104	0.674767	0.335085			chr15-73629634-73630496
1.3432	0.117505	0.633049	0.185618	0.852745		chr15-73659574-73660447
1.81205	0.266375	0.679774	0.391857			chr15-73680880-73681777
1.83353	0.284191	0.687693	0.413253			chr15-73694116-73694975
1.57915	0.109087	0.644106	0.169363	0.865511		chr15-73724029-73724887
2.00067	0.553838	0.625755	0.885072			chr15-73728648-73729431
1.49149	0.0640883	0.641003	0.0999813	0.920359		chr15-73746838-73747391
1.48077	0.0525288	0.638051	0.082327	0.934387		chr15-73779100-73779955
2.34592	0.185629	0.690322	0.268902			chr15-73780963-73781879
2.19826	0.202304	0.687079	0.294441			chr15-73787662-73788435
1.4064	0.0138	0.620541	0.0222386	0.982258		chr15-73822874-73823629
1.46784	0.110434	0.638337	0.173003	0.862649		chr15-73873671-73874556
1.56509	0.0372647	0.674651	0.0552355	0.955951		chr15-73876716-73877143
1.34314	0.15209	0.625287	0.243232	0.807826		chr15-73913834-73914688
3.17814	0.0686852	0.668006	0.102821	0.918105		chr15-73946719-73947527
2.93276	0.012269	0.688264	0.017826	0.985778		chr15-73958823-73959724
3.16612	0.36249	0.671096	0.540146			chr15-73984990-73985901
5.79529	0.203053	0.713447	0.284609	0.775944		chr15-73996676-73997587
2.0733	0.190426	0.688568	0.276553			chr15-74040264-74041141
6.01709	0.185774	0.717722	0.258838	0.79576		chr15-74050866-74051911
2.18834	0.351881	0.651912	0.539768	0.589357		chr15-74058631-74059478
1.88307	0.0563799	0.680349	0.0828691			chr15-74168453-74169342
1.54167	0.0696813	0.656468	0.106146			chr15-74200345-74201128
3.59361	0.0841127	0.706503	0.119055	0.905232		chr15-74385060-74385755
1.87	0.0929141	0.690189	0.134621			chr15-74389200-74390102
1.96759	0.247792	0.697621	0.355196			chr15-74392214-74393099
6.29684	0.238807	0.728608	0.327758	0.743094		chr15-74396176-74397080
3.25507	0.219748	0.702576	0.312774	0.754452		chr15-74397316-74398107
1.71453	0.35503	0.669055	0.530643			chr15-74398993-74399776
6.80691	0.0608583	0.720185	0.0845036	0.932656		chr15-74402635-74403612
6.72157	0.165153	0.720868	0.229103	0.818789		chr15-74403739-74404670
2.45721	0.209376	0.694641	0.301415			chr15-74409578-74410491
1.46349	0.0865078	0.632464	0.136779	0.891205		chr15-74416306-74416932
1.69454	0.15128	0.667179	0.226746			chr15-74417056-74417805
2.31783	0.183303	0.697189	0.262918			chr15-74419994-74420731
3.32028	0.292879	0.718272	0.407756			chr15-74428562-74429348
1.61255	0.243	0.662828	0.366612	0.713909		chr15-74444061-74444951
1.4946	0.100036	0.646688	0.154689	0.877066		chr15-74453810-74454731
1.4206	0.235715	0.652795	0.361086			chr15-74464017-74464883
4.0231	0.275126	0.699715	0.393197	0.694174		chr15-74511816-74512769
2.03404	0.326616	0.676345	0.482914	0.629157		chr15-74529697-74530614
2.79485	0.299401	0.690103	0.433849	0.664398		chr15-74549670-74550498
1.59558	0.235051	0.662153	0.35498			chr15-74566724-74567642
1.42003	0.294963	0.651502	0.452744			chr15-74567996-74568812
8.31388	0.0858767	0.754198	0.113865			chr15-74591086-74591979
2.14714	0.245184	0.690112	0.355282			chr15-74630113-74631041
1.40371	0.179749	0.638039	0.281721	0.778157		chr15-74667183-74668101
1.67019	0.281714	0.666826	0.422471			chr15-74774929-74775770
3.24024	0.256402	0.700628	0.36596	0.714395		chr15-74867782-74868704
1.89927	0.260746	0.679209	0.383896			chr15-74870796-74871535
1.60165	0.264665	0.676888	0.391003			chr15-74883640-74884513
2.01492	0.413948	0.684816	0.604466			chr15-74885801-74886716
7.42481	0.00214932	0.667109	0.00322185	0.997429		chr15-74892262-74893116
11.1353	0.0993862	0.771448	0.128831	0.897492		chr15-74954214-74955210
1.836	0.254266	0.675589	0.376362			chr15-75025054-75025793
1.63688	0.347748	0.680789	0.510802			chr15-75034362-75035233
1.42169	0.266779	0.652603	0.408792			chr15-75039171-75040005
1.5504	0.285107	0.673231	0.423491			chr15-75060974-75061878
1.48647	0.209494	0.650428	0.322086	0.747387		chr15-75065324-75066106
6.49951	0.299191	0.717849	0.416789	0.676833		chr15-75072924-75073840
4.38008	0.235799	0.686682	0.343389	0.731306		chr15-75105795-75106794
1.97745	0.412308	0.676426	0.609539	0.542168		chr15-75112787-75113471
11.1961	0.0187898	0.745234	0.0252133	0.979885		chr15-75124836-75125927
3.36858	0.383722	0.702112	0.546526	0.584705		chr15-75130951-75131882
3.91497	0.259875	0.710062	0.365989	0.714374		chr15-75152987-75154109
2.29453	0.0978501	0.697559	0.140275			chr15-75154634-75155542
5.44459	0.210554	0.742312	0.283646	0.776682		chr15-75158185-75159191
1.84778	0.342898	0.674803	0.508145			chr15-75175429-75176284
1.45823	0.22619	0.641987	0.352328	0.724592		chr15-75185433-75186165
2.64357	0.56387	0.649213	0.868543			chr15-75237298-75238057
1.39578	0.101309	0.623085	0.162593	0.870839		chr15-75299028-75299836
1.61039	0.287523	0.67312	0.42715			chr15-75385700-75386561
1.33937	0.0488281	0.63015	0.0774864	0.938237		chr15-75414511-75415398
1.43758	0.100966	0.631605	0.159856	0.872995		chr15-75508690-75509555
1.43004	0.0411658	0.626332	0.0657252	0.947597		chr15-75528161-75528998
8.35893	0.0212869	0.708111	0.0300615	0.976018		chr15-75532253-75533125
1.39876	0.157701	0.641783	0.245724			chr15-75546031-75546507
1.681	0.418552	0.669722	0.624964			chr15-75550859-75551781
1.82841	0.153145	0.68425	0.223815			chr15-75569939-75570852
1.69011	0.226315	0.673911	0.335823			chr15-75598930-75599815
2.7812	0.266727	0.699252	0.381446			chr15-75656704-75657555
2.73519	0.218084	0.714481	0.305234			chr15-75699173-75699900
2.34201	0.327531	0.698939	0.468612			chr15-75734801-75735702
10.2511	0.0788781	0.697107	0.113151	0.909911		chr15-75749763-75750789
1.3907	0.19184	0.631398	0.303833	0.761255		chr15-75771057-75771714
1.56349	0.209173	0.672115	0.311215			chr15-75776793-75777566
7.27681	0.107675	0.638278	0.168695	0.866036		chr15-75782525-75783533
1.63974	0.176669	0.683898	0.258326	0.796155		chr15-75816918-75817798
1.34172	0.273879	0.633381	0.432409	0.665444		chr15-75836652-75837489
1.52324	0.169359	0.647726	0.261467	0.793732		chr15-75901879-75902564
1.49219	0.021985	0.638163	0.0344504	0.972518		chr15-75964881-75965804
1.78196	0.0041743	0.676368	0.00617164			chr15-75995245-75996147
3.16184	0.193975	0.698498	0.277702	0.781241		chr15-76065124-76066037
1.54767	0.360684	0.668913	0.53921			chr15-76078237-76079157
7.30771	0.0521975	0.743788	0.070178	0.944052		chr15-76191622-76192521
4.53595	0.248575	0.714981	0.347667			chr15-76200323-76201191
3.40837	0.0865361	0.721173	0.119993			chr15-76244832-76245707
1.36923	0.235733	0.627526	0.375655	0.707173		chr15-76305600-76306380
1.47165	0.00681463	0.639856	0.0106503			chr15-76381309-76382110
1.48325	0.0526314	0.648845	0.0811156	0.93535		chr15-76405325-76406178
3.37669	0.000645228	0.707513	0.000911967	0.999272		chr15-76823836-76824759
4.12741	0.101857	0.615739	0.165422	0.868612		chr15-76898959-76899879
1.57952	0.230769	0.660867	0.349191	0.726946		chr15-76962311-76962798
2.07125	0.0248495	0.666501	0.0372835	0.970259		chr15-76964563-76965441
2.68761	0.0333446	0.697984	0.0477727			chr15-76976271-76977232
1.84518	0.145819	0.686218	0.212496			chr15-76998426-76999298
3.38747	0.460291	0.67158	0.685385			chr15-77009489-77010407
1.50123	0.0577677	0.63774	0.0905819	0.927825		chr15-77010814-77011629
1.8486	0.0941415	0.68169	0.1381			chr15-77015574-77016374
1.98802	0.12454	0.692785	0.179767			chr15-77021782-77022693
1.6944	0.219378	0.667573	0.32862			chr15-77040354-77041088
2.93888	0.0580697	0.69418	0.0836522	0.933333		chr15-77064319-77065279
1.82937	0.177938	0.69127	0.257407			chr15-77067338-77068195
3.21386	0.303579	0.690939	0.439372	0.660392		chr15-77090790-77091671
1.54031	0.205939	0.658941	0.31253			chr15-77111712-77112419
2.14051	0.290572	0.691565	0.420166			chr15-77112627-77113543
1.47317	0.302461	0.663456	0.455887			chr15-77123501-77124395
5.71683	0.0514931	0.717077	0.0718096	0.942753		chr15-77144350-77145284
1.7195	0.266877	0.682471	0.391045			chr15-77160504-77161374
1.42175	0.161342	0.636136	0.253629	0.799782		chr15-77201441-77202309
1.92458	0.102972	0.698661	0.147384	0.882829		chr15-77221035-77221946
1.33455	0.303474	0.635055	0.47787	0.632743		chr15-77228565-77229459
2.87769	0.0745019	0.695233	0.107161	0.914661		chr15-77251396-77252294
1.27582	0.355165	0.635707	0.558693			chr15-77287248-77287716
2.51967	0.0100505	0.707757	0.0142005			chr15-77327658-77328541
1.36057	0.0970914	0.626682	0.154929	0.876877		chr15-77349352-77350186
1.30602	0.179335	0.624735	0.287058	0.774068		chr15-77356943-77357616
1.34278	0.129522	0.624676	0.207343	0.835742		chr15-77387400-77388309
3.7811	0.161935	0.679829	0.238199			chr15-77392855-77393693
5.31715	0.233266	0.731308	0.318971	0.749748		chr15-77409497-77410537
4.90128	0.0190752	0.710808	0.026836	0.978591		chr15-77457062-77458048
4.23023	0.0257947	0.697498	0.0369818	0.9705		chr15-77467714-77468702
1.64171	0.0839957	0.653786	0.128476	0.897772		chr15-77477796-77478774
1.7409	0.0776113	0.676071	0.114798			chr15-77483580-77484532
5.35737	0.246097	0.720491	0.341569			chr15-77508864-77509584
3.06463	0.262131	0.702845	0.372958			chr15-77535811-77536509
6.74232	0.0288694	0.719193	0.0401413	0.96798		chr15-77548142-77549083
2.25971	0.166557	0.687101	0.242405			chr15-77606370-77607019
3.86058	0.845338	0.655165	1.29027			chr15-77617085-77617899
3.10259	0.93288	0.633533	1.4725	0.140885		chr15-77675724-77676559
1.5803	0.265785	0.671829	0.395614			chr15-77693344-77694269
1.47961	0.11356	0.641386	0.177054	0.859466		chr15-77732470-77733333
3.66505	0.352716	0.660451	0.534053	0.593305		chr15-77734721-77735724
1.42497	0.055541	0.628949	0.0883077	0.929632		chr15-77776635-77777463
1.60528	0.125859	0.655439	0.192022	0.847725		chr15-77784676-77785530
2.4851	0.032456	0.650677	0.0498804			chr15-77839598-77840435
15.1487	0.323917	0.730721	0.443285	0.65756		chr15-77858601-77861045
1.95689	0.0876437	0.690231	0.126977	0.898958		chr15-77871598-77872304
2.29182	0.162084	0.696294	0.232782			chr15-77891863-77892614
1.39809	0.0429579	0.62017	0.069268	0.944776		chr15-77921183-77922029
2.33038	0.103539	0.681306	0.151971	0.87921		chr15-77924848-77925713
7.40326	0.138852	0.710557	0.195412	0.84507		chr15-77938730-77939670
12.7328	0.0286518	0.727103	0.0394054	0.968567		chr15-77939706-77940903
1.57755	0.172713	0.660097	0.261648			chr15-77970041-77970953
2.49907	0.586184	0.63922	0.91703			chr15-77998215-77999089
2.01339	0.193594	0.649676	0.297986			chr15-78000889-78001596
1.54583	0.2588	0.665842	0.388681			chr15-78037726-78038632
2.12411	0.334276	0.690142	0.484359			chr15-78069847-78070743
3.06756	0.415218	0.722784	0.57447			chr15-78082088-78083138
1.41132	0.0449624	0.623498	0.0721132	0.942512		chr15-78102413-78103227
1.70199	0.177119	0.682043	0.259688			chr15-78103608-78104519
2.59208	0.590317	0.648116	0.910819			chr15-78147436-78148196
4.66371	0.00517071	0.708954	0.00729344	0.994181		chr15-78170185-78171908
3.62419	0.064379	0.701146	0.0918197	0.926841		chr15-78223497-78224634
3.03219	0.124965	0.685305	0.18235			chr15-78241832-78242549
1.44827	0.0360433	0.636193	0.0566547	0.95482		chr15-78253513-78254373
1.55422	0.0577058	0.654987	0.0881022			chr15-78434125-78434828
1.34348	0.301074	0.641589	0.469263			chr15-78445101-78445970
2.43095	0.374876	0.690313	0.543053	0.587093		chr15-78453175-78454104
1.74308	0.200854	0.669332	0.300082	0.764115		chr15-78458450-78459273
1.80336	0.212604	0.671775	0.31648			chr15-78486137-78487114
1.59845	0.200862	0.663889	0.302554			chr15-78680274-78681010
2.20657	0.0193555	0.713768	0.0271174			chr15-78741429-78742221
2.45971	0.0856069	0.698661	0.12253			chr15-78761342-78762218
4.08489	0.659191	0.668595	0.985934			chr15-78763320-78764223
2.07261	0.627878	0.620738	1.0115			chr15-78800077-78800917
1.54487	0.255212	0.669173	0.381385			chr15-78902191-78903093
1.55064	0.271565	0.668058	0.4065			chr15-78910982-78911765
1.5945	0.253314	0.673863	0.375913			chr15-78916706-78917534
1.59839	0.143885	0.669123	0.215035			chr15-78926742-78927541
7.95419	0.788252	0.727811	1.08304	0.278789		chr15-78936888-78937855
2.08811	0.23031	0.684216	0.336604			chr15-78959952-78960885
12.2553	0.0796457	0.67952	0.117209	0.906695		chr15-78973554-78974502
1.97686	0.292105	0.682882	0.427753			chr15-78982703-78983548
4.30276	0.127702	0.718835	0.177652	0.858996		chr15-78992446-78993343
3.6821	0.180955	0.707725	0.255686	0.798193		chr15-78993794-78994697
4.49926	0.232935	0.717679	0.324567	0.745509		chr15-79004133-79005030
15.8106	0.0703163	0.645922	0.108862	0.913312		chr15-79015546-79017326
2.48799	0.271243	0.692849	0.39149			chr15-79094291-79095079
2.55402	0.47841	0.706616	0.677043			chr15-79104825-79106360
2.24197	0.158398	0.686643	0.230685	0.81756		chr15-79124533-79125540
2.26433	0.0176797	0.702746	0.025158			chr15-79141217-79142144
2.08919	0.242182	0.683241	0.35446			chr15-79185099-79185668
2.18139	0.0322442	0.663115	0.0486253	0.961218		chr15-79218336-79219201
1.60744	0.454376	0.671827	0.676329			chr15-79224346-79225220
1.76064	0.23676	0.672249	0.352191			chr15-79350397-79351109
2.41615	0.248109	0.693248	0.357893			chr15-79374885-79375826
1.30659	0.144596	0.619849	0.233276	0.815547		chr15-79378163-79379052
1.39334	0.0773508	0.632201	0.122352	0.902621		chr15-79406061-79406897
2.67473	0.0522493	0.710936	0.0734937			chr15-79541009-79541899
2.02692	0.0193917	0.698615	0.0277573			chr15-79547094-79547996
1.6653	0.014625	0.686404	0.0213067	0.983001		chr15-79654965-79655720
1.41141	0.0889516	0.62926	0.141359	0.887586		chr15-79776329-79777214
1.81435	0.263811	0.633707	0.416298			chr15-79832936-79833354
2.29683	0.183415	0.686185	0.267296	0.789241		chr15-79834150-79835096
1.57118	0.226217	0.661183	0.342139			chr15-79841920-79842486
1.93636	0.235717	0.678094	0.347617			chr15-79867730-79868323
1.36754	0.340796	0.645349	0.52808			chr15-79904131-79904949
1.65576	0.0932151	0.669496	0.139232	0.889267		chr15-79916334-79917229
1.73124	0.24072	0.668375	0.360157			chr15-79917848-79918564
2.26487	0.294005	0.688167	0.427229	0.669213		chr15-79932255-79933043
1.4127	0.15051	0.633978	0.237405	0.812343		chr15-79933175-79933845
1.43358	0.3683	0.655799	0.561605			chr15-79948147-79949034
2.5422	0.328234	0.688027	0.477066	0.633315		chr15-79952017-79953142
1.90869	0.443269	0.680778	0.651122			chr15-79954420-79955275
1.24854	0.264677	0.6304	0.419856	0.67459		chr15-79960365-79960754
1.82683	0.430087	0.678171	0.634186			chr15-79967921-79968845
5.73509	0.516803	0.680544	0.759397	0.447615		chr15-79970480-79971694
1.4334	0.290606	0.654337	0.444123			chr15-79973291-79974142
2.29836	0.283161	0.683698	0.414161	0.678756		chr15-79981633-79982563
1.32163	0.293628	0.641859	0.457465			chr15-79988401-79989163
1.61682	0.36158	0.666084	0.542845			chr15-79989537-79990323
2.3858	0.011612	0.663282	0.0175068	0.986032		chr15-80011794-80012954
2.53433	0.613112	0.624679	0.981483	0.326355		chr15-80016210-80017134
1.45969	0.365966	0.667951	0.547894			chr15-80017416-80018329
1.68199	0.310497	0.673614	0.460942			chr15-80026535-80027306
1.44264	0.136921	0.631406	0.216851	0.828325		chr15-80041060-80042012
1.33658	0.0371287	0.619792	0.0599051	0.952231		chr15-80087124-80087755
2.01752	0.109238	0.683836	0.159743			chr15-80092002-80092926
1.48932	0.0841789	0.64093	0.131339	0.895507		chr15-80095388-80096291
1.45254	0.0733273	0.629147	0.11655	0.907216		chr15-80099127-80099953
1.82148	0.195026	0.66124	0.29494	0.76804		chr15-80122925-80123775
1.34005	0.182549	0.625211	0.29198	0.770302		chr15-80148472-80149103
3.51005	0.288097	0.70312	0.409741	0.681996		chr15-80155503-80156373
1.22796	0.00493571	0.614397	0.00803341	0.99359		chr15-80226530-80226893
1.46216	0.00350478	0.636047	0.00551026	0.995603		chr15-80287911-80288811
1.37856	0.0083184	0.623298	0.0133458	0.989352		chr15-80326236-80327034
1.8572	0.667092	0.611536	1.09085	0.27534		chr15-80328276-80329354
1.62468	0.329649	0.680128	0.484687			chr15-80332978-80333912
1.41823	0.227948	0.633491	0.359828	0.718976		chr15-80339121-80340023
1.33463	0.0732828	0.622005	0.117817	0.906213		chr15-80345892-80346448
1.74117	0.00171544	0.676	0.00253764			chr15-80401164-80402023
11.9242	0.27138	0.654308	0.414758	0.678319		chr15-80467095-80467922
2.04244	0.260328	0.68117	0.382178			chr15-80495636-80496553
1.50368	0.0570184	0.646675	0.0881716	0.92974		chr15-80558946-80559809
2.42327	0.205306	0.666288	0.308134			chr15-80572131-80573168
2.05695	0.179814	0.681696	0.263775	0.791954		chr15-80576684-80577500
1.48558	0.0850713	0.648961	0.131089			chr15-80597775-80598689
1.44958	0.0439742	0.648568	0.0678019			chr15-80816611-80817445
1.41882	0.0347781	0.630846	0.0551293	0.956035		chr15-80973633-80974418
1.58291	0.364746	0.676485	0.539179			chr15-81007258-81008126
2.49646	0.285661	0.694575	0.411275	0.680871		chr15-81029788-81031013
1.79403	0.182313	0.681571	0.267489	0.789092		chr15-81033175-81034027
1.72024	0.235232	0.67632	0.347812			chr15-81036449-81037330
1.3044	0.273466	0.631599	0.432974	0.665034		chr15-81052033-81052739
1.98265	0.233901	0.681537	0.343197			chr15-81064622-81065505
1.36457	0.14614	0.629329	0.232216	0.81637		chr15-81086703-81087601
10.5661	0.110484	0.750147	0.147283	0.882909		chr15-81092008-81092990
1.7947	0.0923133	0.687303	0.134312			chr15-81097509-81098237
1.52478	0.111812	0.644963	0.173362	0.862367		chr15-81104159-81105177
2.94675	0.426026	0.696496	0.611671	0.540756		chr15-81111119-81112044
2.06	0.222613	0.681675	0.326568	0.743995		chr15-81114756-81116035
3.23367	0.524551	0.659616	0.795236			chr15-81158332-81159256
1.45246	0.158349	0.65024	0.243524			chr15-81161912-81162693
1.4485	0.182028	0.633568	0.287307	0.773877		chr15-81164088-81164978
1.40614	0.0306231	0.627475	0.0488036	0.961076		chr15-81171276-81172127
1.43551	0.0329207	0.630626	0.0522031	0.958367		chr15-81178351-81179278
2.77792	0.549442	0.651782	0.842985			chr15-81196647-81197563
1.27074	0.0245703	0.629101	0.0390562	0.968846		chr15-81200427-81200755
1.2612	0.000400276	0.621158	0.000644402	0.999486		chr15-81210944-81211598
1.51241	0.0609347	0.647246	0.0941446	0.924994		chr15-81229600-81230486
3.35808	0.160511	0.71346	0.224975	0.821999		chr15-81254306-81255231
1.38819	0.186253	0.630746	0.295289	0.767773		chr15-81259436-81260342
1.50198	0.198301	0.655313	0.302605			chr15-81269026-81269945
1.41219	0.0320671	0.633876	0.0505889	0.959653		chr15-81279353-81280250
1.43338	0.28712	0.658071	0.436305			chr15-81286360-81287214
1.77736	0.442515	0.674656	0.655912			chr15-81297850-81298538
4.28552	0.259595	0.710483	0.365378	0.714829		chr15-81311498-81312443
2.06068	0.466915	0.630486	0.740565			chr15-81314645-81315438
1.69816	0.0431387	0.66858	0.0645229	0.948554		chr15-81318374-81319231
1.50666	0.345095	0.667813	0.516754			chr15-81330916-81331832
1.84936	0.05008	0.688003	0.0727903			chr15-81346469-81347075
1.4144	0.101015	0.647548	0.155996			chr15-81385030-81385946
1.38477	0.21876	0.644669	0.339337			chr15-81389206-81389777
1.67593	0.129746	0.663977	0.195408	0.845074		chr15-81404623-81405499
2.04592	0.188141	0.668161	0.281581	0.778265		chr15-81411037-81411575
1.69971	0.00438167	0.692542	0.00632693	0.994952		chr15-81470206-81471144
1.53857	0.0856818	0.677398	0.126487	0.899347		chr15-81473877-81474299
2.00343	0.291018	0.667385	0.436058	0.662795		chr15-81479207-81480046
1.77635	0.207643	0.669547	0.310125			chr15-81481618-81482522
1.49345	0.0470134	0.640767	0.0733706	0.941511		chr15-81529389-81530266
1.35915	0.0469693	0.624029	0.0752678	0.940002		chr15-81550081-81550832
1.7198	0.00504896	0.689975	0.0073176	0.994161		chr15-81576737-81577618
1.99974	0.0843639	0.692184	0.121881			chr15-81683777-81684631
2.05989	0.0875271	0.690166	0.12682			chr15-81722858-81723420
1.47295	0.0316711	0.632683	0.0500584	0.960076		chr15-81809308-81810188
1.57848	0.0262726	0.654011	0.0401715	0.967956		chr15-81981625-81982500
1.99442	0.00423587	0.667012	0.00635052	0.994933		chr15-82021926-82022974
3.09308	0.13922	0.694389	0.200494	0.841095		chr15-82079544-82080459
2.61759	0.00330434	0.686246	0.0048151	0.996158		chr15-82081963-82082884
1.34282	0.130709	0.620001	0.21082	0.833028		chr15-82103457-82103983
1.56054	0.215741	0.654846	0.329453	0.741813		chr15-82112915-82113834
1.62493	0.310296	0.678727	0.457173			chr15-82128200-82129091
1.46118	0.375999	0.663469	0.566717			chr15-82129900-82130825
1.40038	0.218416	0.632501	0.345322	0.729853		chr15-82132166-82132935
1.27957	0.183254	0.619916	0.295612	0.767527		chr15-82138120-82138811
3.08185	0.0127713	0.703486	0.0181543			chr15-82141957-82143019
2.4034	0.35758	0.702771	0.508815			chr15-82146313-82147580
4.01481	0.075263	0.691702	0.108808	0.913354		chr15-82165635-82166589
6.02481	0.0382432	0.714544	0.0535212	0.957317		chr15-82177593-82178650
1.3802	0.242364	0.643874	0.376414	0.706609		chr15-82194254-82195089
1.59286	0.273844	0.67347	0.406616			chr15-82221288-82222168
1.61055	0.233255	0.66873	0.348803			chr15-82233231-82234174
1.57729	0.317896	0.676548	0.469878			chr15-82243570-82244474
1.82616	0.108753	0.688279	0.158007			chr15-82268282-82269160
2.51227	0.274582	0.69387	0.395725	0.692308		chr15-82286176-82287170
1.28534	0.311535	0.638779	0.487704			chr15-82287419-82288014
2.31126	0.163736	0.69034	0.237181			chr15-82665322-82666223
1.95118	0.259906	0.678834	0.382872			chr15-82748746-82749441
1.49066	0.327779	0.670907	0.488561			chr15-82774260-82775152
3.58431	0.0933925	0.705434	0.13239	0.894676		chr15-82798435-82799917
1.58735	0.31595	0.675296	0.467869			chr15-82802404-82803194
2.37578	0.412664	0.695675	0.593185			chr15-82805789-82806674
2.29024	0.203433	0.693049	0.293533			chr15-82811964-82812770
1.38382	0.328639	0.646113	0.50864			chr15-82844649-82845564
1.53595	0.332162	0.665957	0.498775			chr15-82870708-82871611
1.53499	0.175683	0.606076	0.289869	0.771916		chr15-82946342-82946751
1.89431	0.354588	0.677741	0.523191			chr15-83063431-83064253
4.69132	0.00681474	0.732749	0.00930024	0.99258		chr15-83068858-83069803
1.69711	0.123936	0.677779	0.182856			chr15-83094267-83095049
1.46228	0.265935	0.658397	0.403913			chr15-83102080-83102911
2.15425	0.224491	0.690417	0.325153			chr15-83105430-83106334
1.30273	0.0974521	0.626325	0.155593	0.876354		chr15-83309138-83309962
1.39565	0.0086018	0.634294	0.0135612	0.98918		chr15-83310386-83311263
2.40945	0.00259097	0.707199	0.0036637			chr15-83366269-83366997
2.21433	0.0333043	0.688481	0.0483736			chr15-83432310-83433259
5.11293	0.0407306	0.688661	0.0591447	0.952837		chr15-83456644-83457556
1.9695	0.218248	0.678951	0.321449			chr15-83458848-83459433
2.6037	0.228914	0.693074	0.330288			chr15-83516248-83516924
4.51212	0.180728	0.648173	0.278827			chr15-83568191-83569125
1.60598	0.0278194	0.661467	0.0420571			chr15-83592250-83593140
1.3479	0.0294191	0.633362	0.0464491	0.962952		chr15-83607159-83608069
2.22869	0.107221	0.691943	0.154956			chr15-83609608-83610509
2.23051	0.164453	0.6852	0.240008			chr15-83658769-83659593
1.38371	0.249623	0.640557	0.389696	0.696761		chr15-83690351-83691281
1.92133	0.0486381	0.685144	0.0709896			chr15-83692597-83693497
1.40726	0.222574	0.644131	0.345542			chr15-83695155-83695510
3.24111	0.0205913	0.701004	0.029374	0.976566		chr15-83698021-83698948
1.71983	0.0907127	0.674184	0.134552			chr15-83714715-83715628
1.79898	0.0417907	0.680809	0.0613839			chr15-83716281-83717183
1.58267	0.181602	0.666155	0.272613			chr15-83847966-83848882
1.2809	0.160116	0.623985	0.256602	0.797486		chr15-83854106-83854792
1.48284	0.0448568	0.642623	0.0698026	0.944351		chr15-83890266-83891075
1.46238	0.214821	0.653084	0.328933			chr15-83989557-83990377
1.3162	0.0129215	0.618631	0.0208873	0.983336		chr15-84082582-84083384
4.60261	0.0301996	0.708816	0.0426058	0.966016		chr15-84098868-84099772
7.8643	0.295077	0.659943	0.447125	0.654785		chr15-84395500-84396448
1.67628	0.202143	0.664251	0.304316	0.760887		chr15-84576239-84577129
1.53138	0.24759	0.670581	0.369217			chr15-84615944-84616856
1.50368	0.157622	0.658614	0.239323	0.810855		chr15-84675568-84676442
1.40352	0.192693	0.640434	0.300878			chr15-84699413-84700307
5.99535	0.0227588	0.724551	0.0314109	0.974942		chr15-84706547-84707498
3.77905	0.283365	0.723121	0.391864	0.695159		chr15-84720591-84721772
3.03749	0.265243	0.697238	0.380419	0.703634		chr15-84724674-84725602
1.36788	0.010241	0.62679	0.0163388	0.986964		chr15-84731597-84732481
1.35491	0.136488	0.623089	0.219051	0.82661		chr15-84744337-84745035
2.30927	0.274114	0.699557	0.391839			chr15-84750627-84751363
1.53198	0.0625832	0.650036	0.0962766	0.923301		chr15-84752521-84753385
4.93658	0.0144717	0.708807	0.020417	0.983711		chr15-84769156-84770122
1.45341	0.129741	0.640285	0.20263	0.839424		chr15-84771867-84772755
1.41928	0.352651	0.662281	0.532479			chr15-84773489-84774376
2.37679	0.220664	0.691783	0.318979			chr15-84784104-84784772
4.63242	0.224665	0.724728	0.309999	0.756561		chr15-84814710-84815594
4.84185	0.180596	0.710439	0.254204	0.799338		chr15-84828140-84829283
1.4255	0.0081884	0.633175	0.0129323	0.989682		chr15-84852591-84853413
1.65124	0.089032	0.671014	0.132683			chr15-84854912-84855823
2.01798	0.246152	0.680708	0.361611			chr15-84867029-84867869
5.56223	0.107976	0.729733	0.147966			chr15-84936873-84937775
1.3924	0.345857	0.661327	0.522975			chr15-84940405-84941132
4.13253	0.31596	0.731363	0.432015			chr15-84953508-84954357
1.53476	0.385705	0.674235	0.572064			chr15-84987973-84988765
1.46359	0.289339	0.659875	0.438475			chr15-85005499-85006437
8.96263	0.237479	0.722203	0.328826	0.742287		chr15-85010452-85011369
7.15753	0.337498	0.711077	0.474629	0.635051		chr15-85025769-85026690
1.41769	0.175519	0.639767	0.274348	0.783817		chr15-85026978-85027703
1.75022	0.238633	0.675548	0.353243			chr15-85039064-85039959
1.32871	0.0441268	0.618755	0.0713155	0.943147		chr15-85153864-85154652
1.43931	0.0328198	0.630184	0.0520797	0.958465		chr15-85284542-85285233
2.98072	0.177978	0.69923	0.254534	0.799083		chr15-85312401-85313431
1.55016	0.201557	0.661213	0.304829			chr15-85318103-85318981
1.41918	0.177206	0.632383	0.28022	0.779309		chr15-85323946-85324838
1.57039	0.00805688	0.654464	0.0123106	0.990178		chr15-85326367-85327259
1.60994	0.125829	0.660818	0.190415	0.848984		chr15-85337209-85338131
1.46384	0.127835	0.644247	0.198426	0.842712		chr15-85340066-85340905
1.54406	0.183528	0.661006	0.27765			chr15-85361472-85362307
1.40289	0.312497	0.651633	0.47956			chr15-85387648-85388400
1.85792	0.248175	0.674021	0.368201			chr15-85392903-85393764
1.64745	0.165391	0.67617	0.2446			chr15-85394422-85395361
2.12043	0.296073	0.689805	0.429212			chr15-85401887-85402777
2.23282	0.223762	0.693073	0.322854			chr15-85403723-85404563
4.1882	0.0340835	0.735536	0.0463383			chr15-85414381-85415223
1.37181	0.136849	0.627116	0.21822	0.827258		chr15-85425890-85426733
1.37456	0.0465627	0.625848	0.0743994	0.940693		chr15-85428075-85428926
1.41895	0.204174	0.637354	0.320346	0.748706		chr15-85440221-85440972
1.46726	0.221476	0.650166	0.340645			chr15-85442617-85443308
3.39676	0.0598812	0.696189	0.0860128	0.931456		chr15-85474974-85475933
2.8166	0.0313933	0.688941	0.0455674	0.963655		chr15-85477454-85478209
1.55196	0.0572625	0.6408	0.0893609	0.928795		chr15-85500602-85501422
1.46161	0.0659612	0.637336	0.103495	0.91757		chr15-85509687-85510603
1.79723	0.2003	0.682077	0.293662			chr15-85525615-85526521
1.54981	0.339332	0.672598	0.50451			chr15-85535570-85536485
1.4386	0.235514	0.648663	0.363076			chr15-85541415-85542289
2.52556	0.233186	0.718958	0.324339			chr15-85580152-85580870
1.53892	0.162877	0.663046	0.245649			chr15-85588116-85589009
1.56267	0.231059	0.65954	0.350333	0.726089		chr15-85606480-85607286
1.58495	0.196131	0.657204	0.298432	0.765374		chr15-85607631-85608491
1.48416	0.0604911	0.637204	0.094932	0.924369		chr15-85613767-85614574
3.16647	0.0443175	0.694816	0.0637831	0.949143		chr15-85625554-85626542
1.4369	0.240326	0.639819	0.375616	0.707202		chr15-85629218-85629848
1.51367	0.360806	0.652475	0.552981	0.580277		chr15-85629982-85630607
1.51916	0.106406	0.642608	0.165585	0.868484		chr15-85646238-85647134
1.61366	0.198282	0.671146	0.295438			chr15-85649083-85649920
1.54734	0.0296018	0.648116	0.0456736	0.96357		chr15-85670892-85671800
1.36296	0.0525914	0.620476	0.0847597	0.932452		chr15-85673085-85673827
1.81248	0.358086	0.672642	0.532357			chr15-85692702-85693474
1.42066	0.315392	0.653948	0.482289			chr15-85694010-85694708
1.57159	0.0502244	0.654818	0.0766998	0.938862		chr15-85735972-85736847
2.31735	0.0293548	0.698602	0.0420193			chr15-85791942-85792686
1.45593	0.0416784	0.635766	0.0655562	0.947731		chr15-85827827-85828430
1.39307	0.0760431	0.62826	0.121038	0.903661		chr15-85875338-85876092
1.28912	0.0752736	0.61803	0.121796	0.903061		chr15-85880672-85881444
1.35844	0.272497	0.647244	0.421011			chr15-85932957-85933822
1.38776	0.360934	0.645398	0.559243			chr15-85934574-85935482
3.31648	0.393668	0.705374	0.558098	0.576777		chr15-85949841-85950774
1.49532	0.387604	0.668539	0.579778			chr15-85956622-85957513
1.39096	0.286128	0.652316	0.438634			chr15-85972500-85973239
1.50756	0.280302	0.663538	0.422435			chr15-85988453-85989224
1.39992	0.280743	0.647772	0.433397			chr15-85999358-86000181
1.8425	0.163813	0.675565	0.242482			chr15-86000865-86001796
1.38387	0.0702772	0.62208	0.112971	0.910053		chr15-86019371-86020167
1.34328	0.174267	0.624898	0.278873	0.780342		chr15-86035884-86036795
1.57818	0.0780517	0.656515	0.118888	0.905364		chr15-86044708-86045632
1.58362	0.31019	0.67455	0.459846			chr15-86055989-86056872
1.47128	0.0390202	0.64194	0.0607847	0.951531		chr15-86110564-86111486
1.46499	0.103033	0.635905	0.162025	0.871286		chr15-86114873-86115775
3.91285	0.302176	0.710716	0.425171	0.670712		chr15-86134758-86135721
1.65149	0.0191079	0.663331	0.0288059			chr15-86157579-86158467
1.57529	0.0757562	0.661732	0.114482			chr15-86225967-86226892
1.67716	0.16637	0.673798	0.246914	0.804975		chr15-86229689-86230607
3.0876	0.275925	0.700985	0.393624	0.693858		chr15-86315548-86316482
1.27279	0.0590517	0.615288	0.0959741	0.923541		chr15-86379589-86380237
2.2495	0.0518662	0.705155	0.0735529			chr15-86592147-86593033
1.38881	0.0279905	0.62279	0.0449437	0.964152		chr15-86611490-86612336
1.99647	0.160596	0.688764	0.233165			chr15-86835717-86836557
1.41905	0.00827859	0.629397	0.0131532	0.989506		chr15-86842314-86843068
1.66214	0.163308	0.668531	0.244278			chr15-86885643-86886527
1.45595	0.184226	0.654736	0.281374			chr15-86906742-86907583
1.53608	0.00686879	0.645013	0.0106491	0.991503		chr15-86997937-86998807
2.27393	0.156281	0.68485	0.228198			chr15-87032835-87033731
1.34306	0.00771617	0.631271	0.0122232	0.990248		chr15-87047050-87047441
1.50832	0.0126337	0.646157	0.0195521			chr15-87047547-87048180
1.65305	0.000763295	0.663489	0.00115043	0.999082		chr15-87228175-87228948
1.4172	0.0411333	0.631923	0.0650923	0.948101		chr15-87307184-87307879
1.86736	0.162793	0.68321	0.238277			chr15-87312045-87312965
1.40803	0.0203481	0.626945	0.032456	0.974108		chr15-87433696-87434569
2.00476	0.0247942	0.692569	0.0358004			chr15-87448876-87449765
1.55737	0.0582235	0.649485	0.0896456	0.928569		chr15-87480738-87481649
1.46925	0.177762	0.649054	0.273879			chr15-87487178-87487906
1.30666	0.0973952	0.618127	0.157565	0.8748		chr15-87566707-87567493
1.64459	0.0430805	0.662309	0.0650458			chr15-87590569-87591483
2.85552	0.0306494	0.687286	0.0445948	0.96443		chr15-87609169-87610245
4.03159	0.0140374	0.694923	0.0202	0.983884		chr15-87614445-87615369
1.79878	0.154855	0.67703	0.228726			chr15-87627479-87628353
1.42365	0.0487378	0.63141	0.0771889	0.938473		chr15-87633224-87634112
1.81865	0.0800914	0.679121	0.117934			chr15-87660124-87660979
1.66438	0.203361	0.671756	0.30273			chr15-87661587-87662433
1.41246	0.0777594	0.629509	0.123524	0.901692		chr15-87758812-87759420
2.1443	0.0408956	0.673129	0.0607546	0.951555		chr15-87767866-87768855
2.86102	0.171463	0.692445	0.24762	0.804428		chr15-87792273-87793200
1.45256	0.0866241	0.63522	0.136369	0.89153		chr15-87796653-87797563
1.48005	0.00110796	0.63779	0.00173718	0.998614		chr15-87829400-87830323
1.46626	0.00893301	0.662756	0.0134786	0.989246		chr15-87836608-87837459
5.95659	0.11891	0.659546	0.18029	0.856925		chr15-87841067-87841987
1.43726	0.0613737	0.637027	0.0963439	0.923247		chr15-87898189-87898878
1.32447	0.335834	0.633823	0.529854	0.596213		chr15-87902771-87903618
1.64994	0.162681	0.666083	0.244236			chr15-87938383-87939130
1.32754	0.160354	0.62156	0.257986	0.796417		chr15-87998361-87999183
1.45018	0.0130902	0.63563	0.0205941	0.983569		chr15-88002500-88003433
1.72009	0.116536	0.67781	0.171931			chr15-88033969-88034868
3.0496	0.222294	0.702313	0.316517			chr15-88035017-88035773
3.36954	0.137246	0.640418	0.214308	0.830307		chr15-88087000-88087944
1.92486	0.211634	0.64808	0.326555			chr15-88112353-88113210
3.34988	0.257372	0.639462	0.402482			chr15-88134865-88135807
2.55809	0.213534	0.696314	0.306663			chr15-88186994-88187816
3.73954	0.389238	0.640773	0.607451			chr15-88261854-88262780
2.89813	0.0991686	0.694912	0.142707	0.886522		chr15-88376468-88377357
1.37233	0.0255921	0.62298	0.0410801	0.967232		chr15-88453369-88454089
1.53015	0.060915	0.644134	0.0945689	0.924657		chr15-88602010-88602855
2.49618	0.146275	0.705275	0.207401			chr15-88607674-88608473
9.32273	0.0373294	0.688586	0.0542117	0.956766		chr15-88629827-88630779
1.67326	0.326293	0.679746	0.480022			chr15-88640002-88640747
1.56396	0.214355	0.66831	0.320742			chr15-88641469-88642300
1.49093	0.129291	0.650448	0.198772	0.842441		chr15-88661534-88662381
2.37847	0.171945	0.664253	0.258855			chr15-88685036-88685759
5.61603	0.190785	0.715825	0.266525	0.789835		chr15-88848967-88849960
1.80326	0.586141	0.609393	0.961844	0.336128		chr15-88851712-88852323
1.71402	0.108443	0.631434	0.17174	0.863642		chr15-88866073-88866771
2.18882	0.139973	0.659761	0.212157			chr15-88876896-88877641
7.79089	0.344194	0.643051	0.535252	0.592476		chr15-88881285-88882279
5.84393	0.368914	0.689029	0.535412	0.592365		chr15-89002081-89003074
3.44059	0.243431	0.635189	0.383243	0.70154		chr15-89015986-89016961
3.51603	0.106331	0.717726	0.14815	0.882224		chr15-89059768-89061092
2.78486	0.26699	0.698281	0.382353			chr15-89085394-89086244
10.9764	0.19777	0.768971	0.257187	0.797034		chr15-89090523-89091420
15.846	0.0220049	0.776662	0.0283327	0.977397		chr15-89115878-89117149
2.89399	0.185606	0.718106	0.258466	0.796048		chr15-89135421-89136202
1.70656	0.166735	0.671673	0.248238			chr15-89138803-89139430
1.497	0.156221	0.656116	0.238099			chr15-89142146-89142857
1.51658	0.139927	0.645214	0.216869	0.82831		chr15-89145583-89146469
9.3122	0.0419138	0.768559	0.0545355	0.956508		chr15-89150595-89151651
2.57607	0.296675	0.706195	0.420103			chr15-89152677-89153562
1.64611	0.0540088	0.662583	0.0815126	0.935034		chr15-89167469-89168301
1.81729	0.0746535	0.682882	0.109321	0.912948		chr15-89174389-89175171
1.85821	0.102529	0.683696	0.149962			chr15-89179742-89180641
3.12073	0.0981688	0.722903	0.135798			chr15-89186530-89187299
1.47269	0.0772819	0.631322	0.122413	0.902572		chr15-89218763-89219623
1.99999	0.0638917	0.662783	0.0963991			chr15-89222568-89223392
1.86704	0.197189	0.675402	0.291958			chr15-89241868-89242613
1.42541	0.036955	0.629977	0.0586608	0.953222		chr15-89305886-89306759
1.48267	0.0436577	0.647329	0.0674429	0.946229		chr15-89315273-89316068
5.44482	0.0531985	0.664957	0.0800028			chr15-89337624-89338436
2.02382	0.38682	0.631135	0.612896			chr15-89447367-89448220
1.46527	0.0314362	0.640932	0.0490477	0.960881		chr15-89512898-89513819
1.473	0.077513	0.630778	0.122885	0.902198		chr15-89554164-89554842
3.19272	0.114829	0.700661	0.163886			chr15-89628287-89629640
1.67154	0.22505	0.665671	0.338079			chr15-89778793-89779350
5.71699	0.0151119	0.712157	0.0212199	0.98307		chr15-89794565-89795485
1.90974	0.176696	0.685988	0.257579			chr15-89811901-89812785
2.89917	0.384519	0.650466	0.591145	0.554423		chr15-89833579-89834489
1.42954	0.251543	0.653676	0.384812			chr15-89935869-89936789
1.32707	0.267128	0.633661	0.421563	0.673344		chr15-89937581-89938498
4.91936	0.0793824	0.723704	0.109689	0.912656		chr15-90004216-90005195
1.4745	0.27772	0.659989	0.420795			chr15-90013285-90014102
2.04521	0.256349	0.688219	0.372482			chr15-90020924-90021651
13.3588	0.546819	0.680595	0.803442	0.421719		chr15-90024163-90025446
1.58095	0.0434984	0.650046	0.0669159	0.946649		chr15-90025468-90026191
2.81454	0.0954299	0.714319	0.133596			chr15-90080755-90081483
5.51717	0.249755	0.688021	0.363005	0.716601		chr15-90084599-90085489
3.11835	0.0302494	0.696048	0.0434588	0.965336		chr15-90165503-90166368
2.56115	0.413533	0.658799	0.627707			chr15-90178928-90179694
4.77068	0.00927892	0.725802	0.0127844			chr15-90183653-90184478
11.6085	0.103166	0.711316	0.145035	0.884683		chr15-90203594-90204532
4.04852	0.391057	0.711373	0.549721			chr15-90211142-90212120
5.99451	0.12438	0.710868	0.174969			chr15-90227719-90228644
4.00873	0.0398263	0.711952	0.0559396	0.95539		chr15-90230928-90231846
1.47884	0.312428	0.66096	0.472689			chr15-90281451-90282254
1.46878	0.269598	0.662901	0.406695			chr15-90344369-90345186
1.42066	0.231748	0.637483	0.363535	0.716205		chr15-90345683-90346556
1.3793	0.13361	0.640481	0.208608			chr15-90376620-90377499
4.03612	0.246374	0.712111	0.345977			chr15-90390879-90391687
1.44276	0.315106	0.643112	0.48997	0.624155		chr15-90413874-90414523
1.5296	0.147789	0.643994	0.229488	0.81849		chr15-90423572-90424446
2.52369	0.101396	0.680997	0.148893	0.881638		chr15-90459127-90460059
1.34039	0.104071	0.619778	0.167916	0.866649		chr15-90465009-90465816
1.39867	0.295064	0.646796	0.456193			chr15-90480749-90481517
1.48407	0.341866	0.66611	0.513228			chr15-90512757-90513607
2.03118	0.223687	0.681041	0.328448			chr15-90516132-90516998
3.64499	0.153849	0.721195	0.213325	0.831073		chr15-90521944-90522880
1.90943	0.0219919	0.689026	0.0319173			chr15-90561603-90562484
3.4421	0.23004	0.711299	0.323408			chr15-90578948-90579912
1.69867	0.112913	0.66887	0.168811			chr15-90580769-90581563
1.57903	0.172038	0.63415	0.271289			chr15-90603768-90604119
1.19539	0.101895	0.61637	0.165315	0.868696		chr15-90604157-90604435
1.57869	0.342698	0.670559	0.511064			chr15-90620115-90621012
14.2	0.132382	0.727411	0.18199	0.85559		chr15-90644934-90646266
1.52218	0.0608939	0.654974	0.0929714			chr15-90649929-90650775
1.54302	0.196817	0.667166	0.295005			chr15-90654517-90655439
3.06646	0.00089577	0.71014	0.0012614			chr15-90680235-90681158
1.58678	0.321686	0.674858	0.476672			chr15-90686031-90686905
1.49497	0.210405	0.647453	0.324974			chr15-90701611-90702488
1.41121	0.338611	0.6584	0.514294			chr15-90741925-90742766
1.42056	0.298842	0.656004	0.45555			chr15-90779585-90780294
1.96033	0.425527	0.682525	0.62346			chr15-90780691-90781602
2.9067	0.324446	0.694266	0.467322	0.64027		chr15-90786142-90787056
1.261	0.228439	0.62391	0.366141	0.71426		chr15-90802411-90802794
1.50592	0.168498	0.655366	0.257105			chr15-90807121-90807816
1.55648	0.305122	0.670201	0.45527			chr15-90823809-90824668
1.38315	0.0122515	0.628519	0.0194927	0.984448		chr15-90843603-90844345
12.312	0.0263221	0.735962	0.0357656	0.971469		chr15-90869366-90870234
3.36543	0.167552	0.70222	0.238602	0.811414		chr15-90915518-90916439
3.95372	0.743655	0.665351	1.11769			chr15-90952948-90953828
1.43089	0.161274	0.63572	0.253688	0.799737		chr15-90988282-90988855
1.43715	0.320328	0.650777	0.492224			chr15-90988966-90989577
2.31079	0.223019	0.688574	0.323885			chr15-91017897-91018631
1.88695	0.245179	0.674964	0.363248			chr15-91096523-91097334
1.73797	0.0440768	0.676171	0.0651859			chr15-91204935-91205722
2.04911	0.134456	0.680146	0.197688			chr15-91258028-91258938
1.44551	0.239181	0.652559	0.366528			chr15-91291450-91292310
4.8113	0.114675	0.681236	0.168334	0.866321		chr15-91526538-91527444
3.29548	0.282502	0.706532	0.399843			chr15-91533934-91534817
2.30647	0.0648763	0.67171	0.0965839			chr15-91539496-91540179
1.30198	0.0202827	0.618317	0.0328031	0.973832		chr15-91549472-91550204
1.97865	0.0799331	0.693378	0.115281			chr15-91609801-91610444
1.70612	0.241735	0.668097	0.361827			chr15-91619011-91619891
1.55867	0.137879	0.660787	0.20866			chr15-91635009-91635842
2.07902	0.25167	0.682359	0.368823			chr15-91672189-91673119
2.15356	0.269749	0.683874	0.394442			chr15-91676459-91677398
2.81253	0.191551	0.696911	0.274857			chr15-91703004-91703945
3.34438	0.53613	0.618885	0.866283			chr15-91748590-91749405
4.05334	0.133778	0.708966	0.188694	0.850332		chr15-91860360-91861822
1.33916	0.156197	0.624701	0.250034	0.802561		chr15-91881383-91882064
1.62914	0.0412703	0.659421	0.0625856	0.950096		chr15-91922961-91923811
1.52161	0.244795	0.65766	0.372221			chr15-91962137-91963032
2.02227	0.252843	0.679337	0.37219			chr15-91990303-91991062
4.0255	0.0814056	0.736028	0.110601			chr15-92006302-92007170
4.34493	0.0130685	0.732031	0.0178524			chr15-92012838-92013649
1.5766	0.197344	0.661662	0.298255			chr15-92021709-92022608
1.43938	0.11382	0.630292	0.180583	0.856695		chr15-92023628-92024513
5.05118	0.136363	0.73221	0.186235	0.85226		chr15-92049289-92050230
1.92037	0.234624	0.67802	0.346042			chr15-92053440-92054328
1.38794	0.129991	0.635923	0.204413	0.838031		chr15-92074113-92074487
1.42233	0.0355774	0.638985	0.0556779	0.955598		chr15-92074583-92075120
2.30378	0.256779	0.687047	0.373742			chr15-92093083-92093845
3.10902	0.25123	0.70243	0.357659			chr15-92102265-92103130
4.48946	0.0835603	0.725558	0.115167			chr15-92116975-92117835
1.60346	0.203131	0.66049	0.307547	0.758427		chr15-92133625-92134476
2.19051	0.202478	0.676074	0.299491	0.764566		chr15-92135628-92136504
1.2743	0.00382444	0.61409	0.00622781	0.995031		chr15-92223238-92224130
1.31952	0.041228	0.624957	0.0659693	0.947402		chr15-92246185-92247026
2.19015	0.276724	0.655021	0.422466			chr15-92346598-92347509
2.75582	0.057414	0.62654	0.0916366	0.926987		chr15-92435255-92436182
1.6095	0.157766	0.665806	0.236954			chr15-92502030-92502946
1.89822	0.0120873	0.67515	0.0179031			chr15-92504525-92505278
1.35971	0.0100302	0.621402	0.0161413	0.987122		chr15-92532947-92533754
1.56434	0.316119	0.675791	0.467776			chr15-92563995-92564875
1.48555	0.329016	0.666696	0.493502			chr15-92577832-92578711
5.74068	0.123181	0.742234	0.16596	0.868189		chr15-92595206-92596522
2.18234	0.248622	0.685031	0.362936			chr15-92657606-92658481
1.41527	0.106632	0.628053	0.169781	0.865182		chr15-92675262-92676167
4.24695	0.244968	0.690537	0.354749	0.722777		chr15-92677769-92678717
1.38151	0.291964	0.648287	0.450362			chr15-92679089-92679934
6.08825	0.0769392	0.690297	0.111458	0.911253		chr15-92795205-92796334
1.92423	0.335538	0.679895	0.493514			chr15-92801730-92802591
1.67024	0.113812	0.666498	0.170762	0.864411		chr15-92843505-92844185
1.45388	0.286257	0.650702	0.43992			chr15-92848868-92849688
1.62103	0.0638935	0.658309	0.097057	0.922681		chr15-92878313-92879107
1.74327	0.322279	0.669311	0.481508			chr15-92922209-92922939
1.83215	0.332322	0.676242	0.491425			chr15-92923969-92924863
2.23294	0.248251	0.688312	0.360667			chr15-92928617-92929289
1.94823	0.220923	0.677494	0.326089			chr15-93004768-93005544
1.7298	0.230876	0.682999	0.338032			chr15-93025216-93026028
4.26973	0.559393	0.704668	0.793839			chr15-93043593-93045235
1.42804	0.0936307	0.635804	0.147264	0.882924		chr15-93173141-93174038
1.40187	0.01286	0.629009	0.0204449	0.983688		chr15-93175818-93176722
2.67018	0.186631	0.698469	0.267201	0.789314		chr15-93178737-93179689
1.50943	0.356628	0.67247	0.530325			chr15-93225466-93226362
2.69569	0.451495	0.672964	0.670905			chr15-93252549-93254239
1.41411	0.0695601	0.623473	0.111569	0.911165		chr15-93255712-93256494
1.54304	0.0504381	0.649235	0.0776884	0.938076		chr15-93260084-93260974
1.7344	0.0434101	0.674291	0.0643788	0.948669		chr15-93270957-93271845
4.28042	0.539148	0.677973	0.795235	0.426477		chr15-93314224-93315079
2.1856	0.0317117	0.66482	0.0476997	0.961956		chr15-93333671-93334550
1.58844	0.0363679	0.657144	0.0553424			chr15-93351068-93351983
4.40688	0.040551	0.667185	0.0607793			chr15-93413816-93414779
1.45883	0.0250496	0.637119	0.0393169	0.968638		chr15-93414923-93415729
2.74644	0.0063951	0.690506	0.00926147	0.992611		chr15-93428014-93428859
2.82627	0.0844837	0.714595	0.118226			chr15-93640231-93641145
2.47013	0.0614703	0.707341	0.0869033			chr15-93659177-93660098
1.59231	0.0377696	0.657517	0.0574429	0.954192		chr15-93664280-93665105
1.39296	0.0137141	0.630181	0.0217622	0.982638		chr15-93775179-93776059
1.92673	0.0779116	0.68754	0.113319			chr15-93789485-93790333
1.38054	0.174987	0.628844	0.278268	0.780807		chr15-93800476-93801411
1.42569	0.15367	0.636921	0.24127	0.809346		chr15-93806441-93807316
1.29044	0.307357	0.631715	0.486544	0.626582		chr15-93861783-93862423
1.45775	0.314259	0.66526	0.472385			chr15-93862555-93863409
1.45487	0.178502	0.641286	0.27835	0.780744		chr15-93915102-93915984
1.38412	0.021343	0.620779	0.0343809	0.972573		chr15-93948501-93949335
1.57346	0.181306	0.665379	0.272486			chr15-94056069-94056953
1.41975	0.0337573	0.632312	0.053387	0.957424		chr15-94059261-94060171
1.27919	0.0212218	0.618246	0.0343258	0.972617		chr15-94110686-94111034
2.13867	0.0696304	0.668587	0.104146	0.917054		chr15-94297246-94298113
3.02813	0.0100273	0.676793	0.0148159	0.988179		chr15-94298169-94299239
1.33321	0.148846	0.624318	0.238414	0.81156		chr15-94341973-94342841
1.50519	0.0383445	0.656647	0.0583944			chr15-94397128-94398042
1.41746	0.0925269	0.645007	0.143451			chr15-94400341-94401265
3.86537	0.0535739	0.703907	0.0761095	0.939332		chr15-94402965-94403895
1.62117	0.156729	0.668677	0.234387	0.814685		chr15-94412808-94413695
2.12212	0.0623911	0.697978	0.0893883			chr15-94449705-94450585
1.33425	0.0882732	0.61864	0.142689	0.886536		chr15-94456154-94457053
1.4995	0.147492	0.64784	0.227668	0.819904		chr15-94477797-94478593
1.63291	0.215284	0.677528	0.317749			chr15-94547663-94548480
1.2939	0.00832474	0.629408	0.0132263	0.989447		chr15-94572977-94573575
2.92851	0.179475	0.691034	0.25972	0.79508		chr15-94580185-94581444
4.15037	0.153736	0.697179	0.220511	0.825473		chr15-94609965-94611068
11.7675	0.330886	0.662665	0.499326	0.61755		chr15-94666782-94667755
3.83068	0.0817694	0.692401	0.118095	0.905992		chr15-94696704-94697659
6.22945	0.111493	0.711223	0.156762	0.875433		chr15-94699859-94700824
1.34952	0.0800557	0.628698	0.127336	0.898675		chr15-94701412-94702232
2.55432	0.0248843	0.711853	0.034957			chr15-94746775-94747574
1.6201	0.0661515	0.660355	0.100176			chr15-94778568-94779462
7.27014	0.175131	0.62425	0.280547	0.779058		chr15-94853688-94854759
12.3242	0.213845	0.64795	0.330033	0.741375		chr15-94855902-94856860
1.26577	0.00869612	0.623485	0.0139476	0.988872		chr15-94880457-94881278
2.77513	0.402809	0.647635	0.621968	0.533963		chr15-94909851-94910782
2.14948	0.0147202	0.663865	0.0221735	0.98231		chr15-95001444-95002248
1.36225	0.0614619	0.621574	0.098881	0.921233		chr15-95024136-95025020
1.44822	0.0659314	0.634166	0.103966	0.917197		chr15-95025941-95026798
2.68646	0.156533	0.685076	0.22849	0.819265		chr15-95034820-95035654
1.78423	0.202551	0.677562	0.298941			chr15-95075940-95076826
1.55836	0.0382048	0.651591	0.0586331	0.953244		chr15-95077764-95078688
1.32369	0.133102	0.624376	0.213176	0.831189		chr15-95084768-95085568
4.36483	0.120249	0.707335	0.170003	0.865008		chr15-95086395-95087246
1.60279	0.0358095	0.657419	0.0544698			chr15-95174112-95174945
1.39981	0.0688557	0.631551	0.109026	0.913182		chr15-95194453-95195280
1.48775	0.0227802	0.639041	0.0356474	0.971564		chr15-95216397-95217250
1.71999	0.147124	0.670607	0.21939			chr15-95277064-95277953
1.84816	0.226947	0.687136	0.330279			chr15-95385143-95386013
3.07517	0.0913927	0.688694	0.132704	0.894427		chr15-95401415-95402344
1.44804	0.148436	0.639756	0.23202	0.816523		chr15-95406900-95407800
1.39513	0.0560884	0.627218	0.0894241	0.928745		chr15-95448525-95449293
3.51374	0.161071	0.698614	0.230559	0.817658		chr15-95471000-95472010
1.72914	0.145752	0.675876	0.21565			chr15-95499171-95500054
2.40342	0.0310073	0.704448	0.0440164			chr15-95505704-95506631
5.66164	0.0190677	0.69549	0.0274163	0.978128		chr15-95540972-95541919
5.2659	0.0236769	0.704274	0.0336189	0.973181		chr15-95603539-95604457
1.79506	0.205776	0.681968	0.301739			chr15-95611405-95612198
1.39482	0.0735295	0.628945	0.116909	0.906932		chr15-95612833-95613594
1.6555	0.12551	0.665322	0.188645			chr15-95624000-95624832
4.81432	0.0270787	0.705485	0.0383831	0.969382		chr15-95654868-95655833
2.03474	0.0832106	0.673069	0.123629	0.901609		chr15-95658418-95659196
5.91333	0.0286473	0.699066	0.0409794	0.967312		chr15-95659418-95660335
1.37996	0.0024203	0.623063	0.00388451	0.996901		chr15-95669268-95669954
1.36036	0.192091	0.634353	0.302814	0.762032		chr15-95839517-95840346
3.26167	0.174818	0.699714	0.249842	0.80271		chr15-95857324-95858411
2.17698	0.210597	0.685468	0.307231			chr15-95881671-95882574
1.54691	0.0714385	0.653361	0.10934			chr15-95894178-95895045
2.80212	0.00394414	0.691493	0.00570381	0.995449		chr15-95947822-95948996
3.38197	0.030896	0.703455	0.0439203			chr15-95953197-95954111
1.66382	0.0302957	0.664346	0.0456023	0.963627		chr15-95995434-95996311
1.47588	0.0288802	0.638166	0.045255	0.963904		chr15-96048903-96049693
2.11694	0.217859	0.688486	0.316433			chr15-96058309-96059233
1.78734	0.174554	0.676006	0.258213			chr15-96164803-96165562
2.2194	0.026143	0.703264	0.0371738			chr15-96187826-96188770
1.5638	0.136545	0.605789	0.2254	0.821668		chr15-96407686-96408390
2.29917	0.761008	0.623642	1.22026			chr15-96441560-96442434
1.55725	0.0032305	0.652064	0.00495427	0.996047		chr15-96536916-96537769
1.5255	0.00517126	0.642105	0.0080536	0.993574		chr15-96588376-96589273
1.57974	0.0739541	0.660923	0.111895	0.910906		chr15-96617456-96618330
1.51203	0.0914971	0.64942	0.140891			chr15-96648760-96649624
1.41357	0.0443437	0.627964	0.0706151	0.943704		chr15-96694216-96695036
1.44984	0.0570365	0.627384	0.0909117	0.927563		chr15-96715710-96716448
1.40808	0.0197171	0.627694	0.031412	0.974941		chr15-96733334-96734153
1.52115	0.0359497	0.636285	0.0564994	0.954944		chr15-96764445-96765550
1.77057	0.408045	0.674618	0.604853			chr15-96766248-96767085
1.54965	0.342124	0.674963	0.506878			chr15-96776610-96777534
10.4395	0.467378	0.655964	0.712506	0.476151		chr15-96779085-96780089
2.87285	0.544778	0.659577	0.82595			chr15-96780333-96781192
1.38129	0.311268	0.652332	0.477163			chr15-96791915-96792821
1.45428	0.033955	0.632837	0.0536552	0.95721		chr15-96860431-96861286
1.38232	0.00179805	0.627019	0.00286762	0.997712		chr15-96888738-96889514
1.62581	0.103667	0.661835	0.156636			chr15-96889923-96890744
1.3714	0.225785	0.632193	0.357146	0.720982		chr15-96896765-96897651
2.23461	0.0416228	0.700637	0.0594071			chr15-96977688-96978513
1.8299	0.0461531	0.689223	0.066964			chr15-96978903-96979881
1.60908	0.0114388	0.653589	0.0175014	0.986037		chr15-97043068-97043972
2.06559	0.0601345	0.690309	0.0871124			chr15-97151606-97152388
2.19558	0.0452735	0.67053	0.067519	0.946169		chr15-97175839-97176574
1.30558	0.000475673	0.629516	0.000755616	0.999397		chr15-97400833-97401752
1.34739	0.256245	0.630357	0.406508	0.684369		chr15-97412521-97413413
1.61175	0.412292	0.682298	0.604269			chr15-97501016-97501921
1.85494	0.379226	0.629788	0.602149			chr15-97518623-97519565
4.67591	0.311547	0.6443	0.483543	0.62871		chr15-97584820-97585830
1.39756	0.0458577	0.632267	0.072529	0.942181		chr15-97789227-97790156
1.34534	0.0570909	0.620914	0.0919465	0.926741		chr15-97793244-97793975
2.24074	0.00977414	0.704314	0.0138775			chr15-97794974-97795820
1.23683	0.0225905	0.621847	0.0363281	0.971021		chr15-97867739-97868441
1.67945	0.017562	0.666307	0.0263573			chr15-97912713-97913569
3.58887	0.0959201	0.698999	0.137225	0.890853		chr15-98033976-98034858
1.27181	0.000783385	0.622943	0.00125755	0.998997		chr15-98110108-98110654
8.39749	0.496808	0.662888	0.74946	0.45358		chr15-98161814-98162779
1.26821	0.000704289	0.621455	0.00113329	0.999096		chr15-98268733-98269522
1.28893	7.70645e-05	0.625978	0.00012311	0.999902		chr15-98287658-98288531
1.93429	0.0832384	0.660714	0.125982			chr15-98367750-98368506
1.50199	0.00484261	0.64128	0.00755147	0.993975		chr15-98368850-98369708
1.47121	0.0228252	0.637813	0.0357866	0.971453		chr15-98390817-98391716
1.92912	0.108256	0.671199	0.161288	0.871867		chr15-98397095-98398346
1.6489	0.183798	0.661133	0.278005	0.781009		chr15-98399180-98400008
1.32454	0.0710272	0.616858	0.115144	0.908331		chr15-98439335-98440145
2.42518	0.151651	0.695263	0.218121			chr15-98445824-98446717
1.43556	0.0537582	0.642334	0.083692			chr15-98596738-98597596
1.9868	0.21284	0.679662	0.313155			chr15-98657481-98658280
1.77639	0.0957879	0.683775	0.140087	0.888591		chr15-98660135-98660841
1.72583	0.00842949	0.678392	0.0124257	0.990086		chr15-98661340-98662262
6.9667	0.322685	0.684084	0.471704	0.637138		chr15-98662777-98664070
1.73531	0.192639	0.676135	0.284912	0.775711		chr15-98668376-98669279
1.46655	0.00137981	0.641267	0.0021517	0.998283		chr15-98690405-98691169
2.52932	0.371214	0.659777	0.562636			chr15-98702564-98703756
1.71984	0.233134	0.670676	0.347611			chr15-98707018-98707642
1.97006	0.00827619	0.697742	0.0118614			chr15-98714797-98715608
3.19918	0.211957	0.712381	0.297533			chr15-98751613-98752481
1.61338	0.0862219	0.660172	0.130605	0.896088		chr15-98763476-98764238
1.36451	0.117025	0.624916	0.187265	0.851453		chr15-98769589-98770417
10.2277	0.599643	0.706299	0.848992	0.395886		chr15-98796678-98797594
2.04956	0.222751	0.679669	0.327734			chr15-98834649-98835466
2.89468	0.240549	0.698485	0.344386			chr15-98847814-98848744
2.43522	0.293274	0.67688	0.433273	0.664816		chr15-98875448-98876123
1.53632	0.00738916	0.648298	0.0113978	0.990906		chr15-98879983-98880872
1.40051	0.196796	0.639976	0.307505	0.758459		chr15-98888549-98889402
12.6943	0.152157	0.674524	0.225577	0.82153		chr15-98906238-98907284
1.74891	0.173325	0.676159	0.256337			chr15-98915175-98916132
1.48284	0.13601	0.645506	0.210703	0.833119		chr15-98926608-98927424
5.43946	0.0041965	0.669526	0.00626787			chr15-98958939-98959818
3.3979	0.306886	0.620967	0.494207	0.62116		chr15-98999797-99000700
14.8387	0.259913	0.605362	0.429351	0.667668		chr15-99007986-99009032
8.42993	0.158766	0.73052	0.217333	0.827949		chr15-99019294-99020212
6.335	0.21562	0.680297	0.31695	0.751282		chr15-99020747-99022080
3.06606	0.0872562	0.636024	0.13719			chr15-99048951-99049690
1.35183	0.221703	0.628736	0.352617	0.724376		chr15-99052128-99052832
2.54393	0.230507	0.693832	0.332223			chr15-99061602-99062503
1.76781	0.125869	0.672675	0.187118			chr15-99109598-99110395
1.59759	0.136601	0.663533	0.205869			chr15-99110534-99111373
6.80865	0.0542356	0.714065	0.0759533	0.939456		chr15-99129945-99130852
3.68895	0.0797849	0.709872	0.112393	0.910512		chr15-99134967-99135880
1.85249	0.605645	0.608188	0.995819			chr15-99156033-99156788
2.71045	0.0787057	0.689908	0.114081	0.909173		chr15-99157171-99158053
1.99443	0.231426	0.678388	0.341141			chr15-99217838-99218762
2.72046	0.132378	0.696731	0.189998	0.849311		chr15-99243016-99243934
3.03639	0.00197418	0.7015	0.00281422			chr15-99255695-99256592
1.28637	0.0693426	0.61848	0.112118	0.91073		chr15-99320008-99320870
1.42528	0.193196	0.649288	0.297551	0.766046		chr15-99323963-99324879
1.67992	0.00174253	0.66769	0.00260979			chr15-99335280-99336202
1.61575	0.121199	0.676706	0.179101	0.857858		chr15-99338845-99339365
2.46292	0.622134	0.616901	1.00848	0.313223		chr15-99340984-99341669
1.66758	0.188139	0.665085	0.28288			chr15-99345671-99346767
1.54042	0.049144	0.650252	0.0755768	0.939756		chr15-99364982-99365889
1.45011	0.167719	0.639905	0.262099	0.793245		chr15-99398825-99399605
2.34491	0.355225	0.644169	0.551446	0.581328		chr15-99420825-99421880
8.37116	0.267813	0.677417	0.395344	0.692589		chr15-99423102-99424609
12.0188	0.0572298	0.706911	0.0809576	0.935476		chr15-99432822-99433853
14.4143	0.00460195	0.753002	0.00611147	0.995124		chr15-99454655-99455624
6.09034	0.284811	0.644072	0.442204	0.658342		chr15-99455682-99456569
1.26465	0.198514	0.625106	0.317569	0.750812		chr15-99460658-99461080
1.45828	0.338282	0.66878	0.50582			chr15-99490520-99491405
4.05897	0.399488	0.662681	0.602836			chr15-99492258-99493200
5.56348	0.506356	0.67855	0.746232	0.455527		chr15-99499897-99501026
2.57726	0.284872	0.688298	0.413879	0.678963		chr15-99501886-99502783
2.78742	0.408744	0.707041	0.578106			chr15-99509596-99510383
1.56082	0.0889292	0.660438	0.134652			chr15-99571746-99572642
1.28952	0.302252	0.63334	0.477235	0.633194		chr15-99587881-99588684
1.558	0.305691	0.673442	0.453924			chr15-99592022-99592749
1.38048	0.347437	0.657971	0.528043			chr15-99592896-99593448
2.20486	0.0382242	0.700536	0.0545643			chr15-99613111-99613992
1.37685	0.35932	0.653587	0.549765			chr15-99629440-99630215
2.7169	0.276303	0.693954	0.398158	0.690514		chr15-99630911-99631811
1.38899	0.233276	0.647621	0.360205			chr15-99634238-99635086
1.3837	0.0675645	0.629608	0.107312	0.914541		chr15-99669009-99669840
1.47676	0.0261387	0.642289	0.0406961	0.967538		chr15-99671913-99672786
3.80004	0.0190694	0.681297	0.0279899	0.97767		chr15-99682830-99683704
2.18536	0.177947	0.674163	0.263952	0.791817		chr15-99720346-99721121
1.68045	0.297548	0.681637	0.436519			chr15-99725664-99726554
3.22073	0.226968	0.682053	0.332772			chr15-99731249-99732070
1.42937	0.0773457	0.637974	0.121236	0.903504		chr15-99749054-99749942
1.41152	0.172488	0.636408	0.271034	0.786365		chr15-99770406-99771286
2.3151	0.121693	0.679371	0.179126	0.857839		chr15-99918996-99920037
2.79832	0.253976	0.6985	0.363602			chr15-99987585-99988209
5.55079	0.016047	0.675499	0.0237558	0.981047		chr15-100010105-100011661
2.86648	0.482905	0.662827	0.728553			chr15-100019880-100020794
2.35349	0.300091	0.693077	0.432984	0.665026		chr15-100032252-100033217
1.78375	0.309833	0.666132	0.465122	0.641844		chr15-100101623-100102224
7.67012	0.244634	0.750546	0.325942	0.744468		chr15-100110742-100111595
5.48071	0.267863	0.727657	0.368117	0.712786		chr15-100111597-100112307
1.32946	0.16684	0.62263	0.26796	0.78873		chr15-100159477-100160198
2.94814	0.00876071	0.696094	0.0125855	0.989958		chr15-100188945-100189831
11.916	0.00950566	0.702598	0.0135293	0.989206		chr15-100198946-100200913
1.30848	0.143238	0.623357	0.229785	0.818259		chr15-100202486-100202804
3.57059	0.324988	0.705046	0.460946	0.644838		chr15-100229162-100230101
1.51514	0.0748107	0.647264	0.11558	0.907986		chr15-100245261-100246142
1.39526	0.0310168	0.627199	0.0494528	0.960558		chr15-100252177-100253043
3.80273	0.525135	0.689499	0.761618			chr15-100256579-100257691
1.37124	0.129224	0.623535	0.207245	0.835819		chr15-100433207-100434043
1.69342	0.0211468	0.670371	0.0315449			chr15-100486265-100487153
1.40929	0.033229	0.630746	0.052682	0.957985		chr15-100503136-100504063
1.63941	0.385891	0.669787	0.57614			chr15-100508460-100509404
1.51673	0.125522	0.659992	0.190187			chr15-100516862-100517749
1.77962	0.383909	0.674939	0.568806			chr15-100537105-100538023
1.65127	0.117028	0.672615	0.17399			chr15-100547835-100548705
1.33938	0.0636101	0.621071	0.10242	0.918423		chr15-100629099-100629964
1.27592	0.0266307	0.615716	0.0432517	0.965501		chr15-100651115-100651708
2.07707	0.317037	0.64448	0.491927			chr15-100656387-100657122
2.89431	0.105922	0.696426	0.152094	0.879113		chr15-100694250-100695345
3.46693	0.501369	0.627658	0.798794			chr15-100710023-100710816
2.01631	0.0418659	0.683852	0.0612208			chr15-100757393-100758276
3.71604	0.0420354	0.698312	0.0601958	0.952		chr15-100758910-100759623
3.40855	0.00418076	0.693811	0.00602579	0.995192		chr15-100759636-100760671
5.22208	0.517964	0.713343	0.726109	0.467772		chr15-100763309-100764294
4.11118	0.50337	0.659144	0.763672	0.445062		chr15-100768584-100769593
4.39623	0.201742	0.60036	0.336035	0.736844		chr15-100789889-100790943
2.46427	0.996388	0.621277	1.60377			chr15-100893183-100894130
1.31861	0.0311324	0.617245	0.0504377	0.959774		chr15-100914677-100915519
2.52561	0.388754	0.700618	0.554873			chr15-100922144-100923050
1.56535	0.601686	0.587559	1.02404	0.305814		chr15-100926273-100926774
1.44713	0.301595	0.658933	0.457702			chr15-100934451-100935261
1.37991	0.323369	0.660251	0.489767			chr15-100939556-100940298
1.42496	0.291112	0.656437	0.443473			chr15-100940833-100941345
1.66068	0.139785	0.669692	0.20873			chr15-100941392-100942320
1.55461	0.325676	0.671158	0.485244			chr15-100942782-100943690
1.60856	0.278545	0.671586	0.414757			chr15-100944080-100944872
1.68018	0.234041	0.675446	0.346498			chr15-100947585-100948420
1.64904	0.453978	0.671907	0.675656			chr15-100949052-100949928
1.87444	0.191903	0.686704	0.279456			chr15-100951776-100952749
1.75248	0.394913	0.674759	0.585265			chr15-101002851-101003750
1.42203	0.0656844	0.627215	0.104724	0.916595		chr15-101020709-101021362
7.43301	0.0197129	0.715647	0.0275455	0.978025		chr15-101045092-101046033
1.38408	0.110556	0.622429	0.17762	0.859021		chr15-101071956-101072869
2.16327	0.235049	0.691492	0.339916			chr15-101086797-101087645
6.11103	0.569999	0.726076	0.78504	0.43243		chr15-101110665-101111608
3.0647	0.265603	0.717764	0.370043			chr15-101150061-101151010
1.71659	0.119906	0.671502	0.178564			chr15-101158866-101159700
1.83194	0.153191	0.679673	0.22539			chr15-101160235-101161094
1.93725	0.400618	0.681715	0.587662			chr15-101175134-101175964
2.0619	0.245843	0.686463	0.35813			chr15-101176435-101177288
13.3315	0.367392	0.736093	0.499111	0.617702		chr15-101197864-101201023
2.21421	0.143664	0.683006	0.210341	0.833401		chr15-101236905-101237818
11.201	0.104067	0.681235	0.152763	0.878585		chr15-101264508-101265548
2.75725	0.35047	0.667644	0.524935			chr15-101269346-101270363
2.3925	0.0248462	0.680989	0.0364854			chr15-101304724-101305555
14.7786	0.00159944	0.689523	0.00231963	0.998149		chr15-101329494-101330511
2.69309	0.470538	0.636869	0.73883	0.46001		chr15-101331851-101332690
13.7013	0.0491975	0.7257	0.0677932	0.94595		chr15-101378127-101379545
5.04839	0.288181	0.641847	0.448988	0.653441		chr15-101385999-101386685
2.23588	0.0905746	0.682754	0.132661			chr15-101416414-101417281
2.24368	0.268053	0.686977	0.390192			chr15-101429383-101430046
8.21271	0.173039	0.726341	0.238234			chr15-101438524-101439350
5.60869	0.0652976	0.74479	0.0876724	0.930137		chr15-101445649-101446696
1.6802	0.213829	0.676842	0.315921			chr15-101521525-101522463
3.09144	0.000798154	0.692201	0.00115307	0.99908		chr15-101534316-101535253
3.53955	0.240889	0.707302	0.340575	0.733424		chr15-101537399-101538290
5.53884	0.0499576	0.671374	0.074411	0.940683		chr15-101543532-101544523
1.79705	0.248308	0.673896	0.368466			chr15-101559599-101560511
1.57292	0.200243	0.66139	0.30276			chr15-101620474-101621395
2.15411	0.167492	0.685848	0.244212			chr15-101625467-101626348
1.61678	0.434083	0.669812	0.648067			chr15-101667616-101668530
2.57234	0.234898	0.691619	0.339635			chr15-101685435-101686232
2.67848	0.151947	0.700191	0.217008			chr15-101689646-101690540
3.76499	0.0896541	0.64245	0.13955			chr15-101711883-101712651
1.33377	0.0944478	0.622057	0.151831	0.87932		chr15-101743196-101744036
2.23967	0.0914775	0.619668	0.147623	0.88264		chr15-101764607-101765381
3.39995	0.158253	0.633936	0.249635	0.802869		chr15-101765655-101766450
1.4394	0.235481	0.6526	0.360835			chr15-101841779-101842663
1.4181	0.281617	0.656423	0.429017			chr15-101844750-101845656
1.83146	0.386061	0.674912	0.572017			chr16-37285-38182
3.86842	0.622706	0.690767	0.901469	0.367339		chr16-38816-39789
1.33735	0.0217427	0.616273	0.0352809	0.971856		chr16-112166-112975
3.63151	0.047543	0.7419	0.0640828	0.948904		chr16-162242-163410
3.06729	0.155306	0.64079	0.242366	0.808497		chr16-168569-169520
1.83122	0.221452	0.673818	0.328653			chr16-173105-173945
9.49838	0.00906683	0.720207	0.0125892			chr16-363079-364018
1.39968	0.31882	0.656897	0.485343			chr16-603510-604322
1.65817	0.0917905	0.688915	0.133239	0.894004		chr16-613347-614065
14.8037	0.194359	0.713195	0.272518	0.785224		chr16-733450-734418
1.47906	0.315939	0.665593	0.474673			chr16-754362-755252
1.58191	0.429145	0.667501	0.642912			chr16-757191-758104
1.55061	0.204596	0.665134	0.307602			chr16-760520-761333
6.25481	0.175867	0.741355	0.237224			chr16-774075-776424
2.48792	0.608846	0.637601	0.954902			chr16-821989-822834
5.03379	0.182245	0.725754	0.251112	0.801728		chr16-830754-831637
2.03271	0.210815	0.682117	0.30906			chr16-833288-833978
3.58927	0.0492618	0.724108	0.068031			chr16-839461-840483
1.61223	0.0723284	0.657781	0.109958	0.912443		chr16-859740-860841
3.60509	0.274222	0.714804	0.383632			chr16-875641-876542
1.72965	0.112934	0.674024	0.167552	0.866935		chr16-878235-879073
9.10728	0.319348	0.692766	0.460976	0.644816		chr16-881907-882977
15.4047	0.226124	0.719666	0.314207	0.753364		chr16-894714-895629
1.62304	0.100229	0.663454	0.151071			chr16-929289-930173
1.37183	0.0303408	0.627571	0.0483464	0.96144		chr16-930335-930898
3.00781	0.0730524	0.671032	0.108866	0.913309		chr16-933339-934297
3.53067	0.490573	0.673209	0.728708			chr16-985122-985642
1.98852	0.15627	0.679389	0.230015			chr16-1038370-1039234
1.59362	0.23166	0.662927	0.34945	0.726751		chr16-1088779-1089223
5.30746	0.166889	0.674834	0.247304	0.804673		chr16-1141436-1142276
2.65063	0.115142	0.699233	0.164669			chr16-1169452-1170389
1.80676	0.0218376	0.677937	0.0322118	0.974303		chr16-1171094-1171969
1.34545	0.155977	0.637592	0.244635	0.806739		chr16-1229423-1229861
1.41194	0.112923	0.634489	0.177975	0.858743		chr16-1296798-1297691
2.34061	0.118771	0.698356	0.170072			chr16-1331521-1332439
7.80978	0.118141	0.745418	0.158489	0.874071		chr16-1371147-1372087
11.0862	0.239602	0.672897	0.356076	0.721784		chr16-1383421-1384412
2.03387	0.237087	0.682256	0.347505			chr16-1387321-1388236
1.50411	0.0301505	0.649548	0.0464177	0.962977		chr16-1400142-1401026
1.57865	0.0785867	0.65546	0.119896	0.904566		chr16-1444096-1444865
2.81128	0.56672	0.655696	0.864303			chr16-1465047-1465870
1.57613	0.236024	0.666732	0.354002			chr16-1470539-1471392
2.49423	0.63712	0.640331	0.994985			chr16-1499986-1500858
5.45141	0.123281	0.729842	0.168915	0.865864		chr16-1509562-1510509
1.70953	0.15473	0.671064	0.230574			chr16-1512590-1513186
1.76862	0.179768	0.670506	0.268107			chr16-1523173-1523863
1.95207	0.0751112	0.690583	0.108765			chr16-1548067-1548893
1.4835	0.23304	0.646922	0.360229	0.718676		chr16-1559035-1559851
1.55548	0.123312	0.663126	0.185956			chr16-1560568-1561499
2.82018	0.0642832	0.691491	0.0929632	0.925933		chr16-1584758-1585708
1.5087	0.182835	0.659122	0.277391			chr16-1719543-1720459
2.59425	0.232516	0.697721	0.33325			chr16-1746515-1747460
1.4774	0.0273457	0.647145	0.0422559			chr16-1757163-1757821
1.82299	0.602149	0.613287	0.981838	0.32618		chr16-1810122-1810786
1.31304	0.0795896	0.616207	0.12916	0.897231		chr16-1817576-1818059
1.54783	0.0850821	0.646392	0.131626	0.89528		chr16-1823607-1824486
2.74155	0.142361	0.698904	0.203692	0.838594		chr16-1871623-1872640
2.85653	0.170032	0.693777	0.245081	0.806393		chr16-1938103-1938993
5.43761	0.0202068	0.707433	0.0285636	0.977213		chr16-1950138-1951083
3.56139	0.0441997	0.641575	0.0688924	0.945075		chr16-1957835-1958604
2.59904	0.0223875	0.698428	0.0320541			chr16-2030851-2031789
9.82118	0.407543	0.684132	0.595708	0.55137		chr16-2032522-2032978
3.73565	0.66429	0.66709	0.995803			chr16-2036407-2037263
3.82499	0.0821559	0.721646	0.113845			chr16-2039288-2040151
3.13593	0.00643757	0.713255	0.00902563			chr16-2052523-2053654
1.81354	0.240842	0.674343	0.357151			chr16-2065310-2066078
8.11449	0.0301204	0.746641	0.0403413			chr16-2143252-2144774
2.98574	0.0446899	0.715101	0.0624946			chr16-2162471-2164048
2.63122	0.269318	0.696111	0.38689			chr16-2210692-2211124
3.23205	0.285388	0.707446	0.403406			chr16-2271763-2272640
1.94668	0.214404	0.647946	0.330898			chr16-2280374-2280910
1.75737	0.281984	0.63331	0.445254			chr16-2281015-2281484
1.82021	0.256927	0.673333	0.381575			chr16-2297360-2297802
2.05405	0.199747	0.681823	0.29296			chr16-2320992-2321845
1.427	0.104512	0.641107	0.163017			chr16-2331547-2332393
1.41551	0.118302	0.631242	0.187411	0.851338		chr16-2420134-2421083
6.25243	0.093692	0.744366	0.125868			chr16-2532614-2533466
3.21723	0.389602	0.675706	0.576585			chr16-2540930-2541900
2.10788	0.00766425	0.700986	0.0109335	0.991276		chr16-2579929-2580797
5.48387	0.0590195	0.705369	0.0836717	0.933317		chr16-2597849-2599191
2.6025	0.274203	0.698727	0.392433			chr16-2674678-2675380
3.47407	0.124889	0.657709	0.189885			chr16-2816850-2817802
1.31777	0.19089	0.623303	0.306255	0.75941		chr16-2823171-2824062
2.5529	0.00563614	0.685862	0.0082176	0.993443		chr16-2873297-2874021
3.07751	0.163439	0.685388	0.238462			chr16-2928955-2930341
4.26304	0.253007	0.688169	0.367652			chr16-2933111-2934063
1.65067	0.246424	0.665029	0.370547			chr16-2956633-2957123
2.08129	0.319998	0.686725	0.465977			chr16-3006825-3007627
4.50609	0.143655	0.717477	0.200223	0.841306		chr16-3007790-3008679
3.92806	0.0403665	0.723558	0.0557889			chr16-3037995-3038909
3.69754	0.36339	0.674274	0.538935			chr16-3067451-3068302
1.49455	0.224926	0.657637	0.342021			chr16-3094310-3095135
1.61815	0.214955	0.675357	0.318283			chr16-3163126-3163997
1.45123	0.151873	0.645552	0.23526			chr16-3250877-3251801
1.42988	0.0087806	0.627033	0.0140034	0.988827		chr16-3274250-3275121
1.69104	0.23406	0.677567	0.345442	0.729762		chr16-3464039-3464926
7.84477	0.523653	0.669461	0.7822	0.434097		chr16-3469851-3470843
14.8478	0.00921785	0.725419	0.0127069	0.989862		chr16-3492881-3494213
2.72854	0.280154	0.690056	0.405987	0.684752		chr16-3525792-3526703
1.4505	0.0304547	0.634598	0.0479905	0.961724		chr16-3539002-3539888
1.44896	0.287178	0.660167	0.435008			chr16-3546676-3547541
2.89888	0.483101	0.661606	0.730195			chr16-3548218-3549123
5.5739	0.501723	0.655956	0.764874	0.444346		chr16-3575505-3576511
1.75243	0.0723929	0.675655	0.107145			chr16-3576972-3577923
3.7401	0.110306	0.699682	0.157651	0.874732		chr16-3637031-3637942
1.55879	0.109511	0.656222	0.166882			chr16-3639987-3640797
1.52941	0.0303957	0.651348	0.0466658			chr16-3675376-3676200
2.16818	0.233353	0.688873	0.338747			chr16-3687470-3688390
1.43426	0.0409838	0.642463	0.0637918			chr16-3713079-3713887
1.37855	0.000555119	0.624679	0.000888647	0.999291		chr16-3751501-3752232
1.35978	0.0202991	0.646594	0.0313939	0.974955		chr16-3767105-3767250
1.59362	0.281802	0.67268	0.418924			chr16-3767345-3768252
1.56445	0.194536	0.657824	0.295727	0.767438		chr16-3787994-3788409
1.63989	0.0998395	0.670068	0.148999			chr16-3822435-3823125
1.32855	0.184804	0.627282	0.29461	0.768292		chr16-3829442-3829890
3.07367	0.0216243	0.696305	0.0310557	0.975225		chr16-3861627-3862577
2.00044	0.0288539	0.695388	0.0414933	0.966903		chr16-3876637-3877502
1.59488	0.143309	0.661506	0.21664			chr16-3964946-3965703
4.26026	0.208788	0.712629	0.292983			chr16-3988005-3989564
5.88608	0.0568953	0.662647	0.0858607	0.931577		chr16-3992122-3993107
1.46098	0.150397	0.649033	0.231725			chr16-4032526-4033409
1.52478	0.215316	0.658633	0.326914			chr16-4041939-4042803
4.14733	0.0141631	0.710675	0.019929	0.9841		chr16-4098497-4099059
1.77267	0.116089	0.677338	0.17139			chr16-4181308-4182137
2.8655	0.0799594	0.694473	0.115137	0.908337		chr16-4282327-4283261
2.44761	0.430864	0.65513	0.657676			chr16-4296677-4297593
1.38974	0.122943	0.634844	0.193659	0.846443		chr16-4297957-4298641
2.7258	0.297876	0.701621	0.424554			chr16-4599504-4600325
2.02213	0.276336	0.684693	0.403592			chr16-4641685-4642594
11.4311	0.480285	0.69842	0.687673	0.491658		chr16-4664576-4665763
8.21092	0.078648	0.738852	0.106446	0.915228		chr16-4679834-4680703
2.53743	0.747592	0.618989	1.20776	0.227139		chr16-4740105-4741016
3.27945	0.257833	0.674484	0.382267			chr16-4752053-4753034
3.1634	0.261901	0.702018	0.373068	0.709098		chr16-4782099-4783024
1.60767	0.0165898	0.664424	0.0249687			chr16-4859465-4860330
9.87974	0.42178	0.679836	0.620415	0.534985		chr16-4885119-4886141
2.14268	0.276924	0.686511	0.403379			chr16-4897239-4898121
2.37869	0.302889	0.693714	0.43662	0.662387		chr16-4975805-4976702
7.67222	0.190246	0.673763	0.282363			chr16-4979122-4979997
1.87119	0.372106	0.631413	0.589322			chr16-5005964-5006488
5.78072	0.291159	0.67602	0.430695	0.66669		chr16-5010737-5011614
2.36616	0.0472872	0.70939	0.0666589			chr16-5064515-5065229
2.11754	0.738157	0.616455	1.19742			chr16-5090018-5090915
2.26106	0.143931	0.682781	0.210801			chr16-5328153-5329019
3.25111	0.0248209	0.660305	0.03759			chr16-5347422-5348381
4.76229	0.0341384	0.715264	0.0477284	0.961933		chr16-5360035-5361031
2.04795	0.230441	0.680965	0.338404			chr16-5365375-5366220
1.55188	0.221067	0.65845	0.335738			chr16-5369199-5369904
2.5994	0.0828601	0.714198	0.116018			chr16-5527617-5528542
2.31659	0.0130688	0.703455	0.018578			chr16-5672531-5673356
1.36249	0.014558	0.624226	0.0233217	0.981394		chr16-5736045-5736906
1.71565	0.147212	0.67479	0.218159			chr16-5738292-5739162
1.60393	0.0739991	0.663615	0.111509			chr16-5739616-5740494
1.35073	0.0683715	0.619442	0.110376	0.912111		chr16-5792985-5793858
1.30677	0.0326776	0.616878	0.0529726	0.957754		chr16-5900350-5901170
3.84065	0.0151118	0.708229	0.0213375			chr16-5936131-5937158
2.33279	0.240213	0.689363	0.348456			chr16-5973443-5974274
2.73314	0.186614	0.709409	0.263056			chr16-6032216-6033121
2.48887	0.214908	0.714969	0.300583			chr16-6035760-6037070
1.83788	0.209472	0.673145	0.311184			chr16-6058260-6059033
1.41068	0.0600071	0.633653	0.0947003	0.924553		chr16-6113319-6113998
1.89884	0.19721	0.675472	0.291959			chr16-6165189-6165984
2.02791	0.242067	0.681016	0.35545			chr16-6171733-6172611
2.25415	0.23878	0.688421	0.346852			chr16-6193753-6194597
1.64654	0.231781	0.666264	0.347881			chr16-6210542-6211259
1.71071	0.229564	0.668373	0.343467			chr16-6213404-6214156
4.51148	0.043755	0.715858	0.0611224			chr16-6232638-6233587
1.4906	0.0994174	0.647249	0.1536			chr16-6250183-6251025
2.25187	0.244457	0.686458	0.356114			chr16-6297724-6298627
4.59778	0.0441565	0.708981	0.0622817	0.950339		chr16-6364839-6365770
4.75577	0.280328	0.704722	0.397786	0.690788		chr16-6449045-6450170
2.99076	0.0817567	0.690553	0.118393	0.905756		chr16-6454944-6455821
1.42562	0.152811	0.640952	0.238413			chr16-6554271-6555024
1.41265	0.207104	0.647821	0.319693			chr16-6555896-6556720
3.9797	0.0264466	0.710988	0.037197			chr16-6584130-6585191
1.44003	0.244004	0.640279	0.38109	0.703137		chr16-6615359-6616187
1.78642	0.216017	0.672337	0.321293			chr16-6625932-6626642
2.91667	0.296018	0.687934	0.430299	0.666978		chr16-6627620-6628577
1.88641	0.196681	0.675807	0.291032			chr16-6631593-6632174
2.12173	0.0849239	0.698452	0.121589			chr16-6728987-6729911
2.09328	0.0400005	0.697314	0.0573637			chr16-6751749-6752607
2.04401	0.0368433	0.698847	0.0527201			chr16-6753541-6754357
2.24153	0.0741871	0.700728	0.105871			chr16-6831960-6832868
1.43629	0.101361	0.634711	0.159697	0.87312		chr16-6888172-6888958
2.75861	0.0517664	0.712138	0.0726915			chr16-6936164-6936966
2.01948	0.0855396	0.69493	0.123091			chr16-6972732-6973685
2.15899	0.0315098	0.700615	0.0449745			chr16-7038822-7039684
2.23584	0.0701344	0.704479	0.0995551			chr16-7044159-7045083
1.37468	0.18944	0.625654	0.302787	0.762052		chr16-7090418-7091295
2.38635	0.140658	0.707245	0.198881			chr16-7140557-7141460
1.53267	0.00632084	0.648646	0.00974466	0.992225		chr16-7232953-7233490
1.91589	0.227268	0.676297	0.336048			chr16-7342712-7343662
2.8502	0.0490873	0.720439	0.0681353			chr16-7438396-7439328
1.56429	0.0715646	0.66215	0.108079	0.913933		chr16-7533185-7534057
1.30738	0.109949	0.620688	0.17714	0.859398		chr16-7597527-7598349
1.42049	0.0426527	0.636305	0.0670317	0.946556		chr16-7716972-7717704
1.66697	0.100776	0.679663	0.148273			chr16-7804671-7805142
2.56656	0.0506111	0.707737	0.0715113			chr16-7921430-7922442
1.29801	0.0149066	0.617707	0.0241322	0.980747		chr16-8044606-8045489
1.34302	0.00201995	0.627358	0.00321978	0.997431		chr16-8349834-8350768
1.30888	0.086777	0.623596	0.139156	0.889327		chr16-8358911-8359643
1.57267	0.00639475	0.653676	0.00978274	0.992195		chr16-8457839-8458757
1.43954	0.082918	0.644058	0.128743	0.897561		chr16-8524147-8525062
7.39389	0.0833396	0.741255	0.11243	0.910482		chr16-8581760-8582720
4.83654	0.888519	0.659872	1.3465	0.178141		chr16-8631226-8632329
1.4477	0.165432	0.63365	0.261079	0.794032		chr16-8654946-8655831
1.60181	0.0613907	0.665959	0.0921839			chr16-8670130-8671001
1.38457	0.31751	0.644889	0.492348			chr16-8731587-8732365
1.4636	0.0728826	0.633696	0.115012	0.908436		chr16-8763789-8764556
6.37797	0.164233	0.64529	0.254511	0.799101		chr16-8766863-8767817
1.58252	0.00942815	0.660861	0.0142665			chr16-8856524-8857439
3.11023	0.331138	0.646293	0.512365	0.608396		chr16-8858851-8859706
1.66122	0.149625	0.6746	0.221798	0.824471		chr16-8870762-8871572
2.01226	0.0225665	0.699114	0.0322787			chr16-8893093-8894006
1.45173	0.213954	0.644307	0.332068			chr16-8928013-8928862
1.39694	0.112363	0.630425	0.178234	0.858539		chr16-8989081-8989821
1.71717	0.198813	0.673242	0.295307			chr16-8990093-8990986
2.57621	0.697202	0.633133	1.10119	0.270813		chr16-9049999-9050936
1.51173	0.296973	0.666823	0.445356			chr16-9077010-9077853
1.36084	0.251042	0.635254	0.395184			chr16-9080805-9081597
1.3721	0.112403	0.623489	0.18028	0.856933		chr16-9081758-9082534
1.95627	0.134041	0.698925	0.191781			chr16-9094225-9095072
1.4122	0.177626	0.636815	0.278929	0.780299		chr16-9100209-9101061
1.59408	0.120886	0.662272	0.182532			chr16-9116825-9117737
1.52846	0.153027	0.659692	0.231967			chr16-9123578-9124381
10.8434	0.0501501	0.744858	0.0673284	0.94632		chr16-9127360-9128283
1.34029	9.91571e-05	0.62131	0.000159593	0.999873		chr16-9205226-9205995
2.87426	0.354852	0.703236	0.504599			chr16-9297271-9298163
1.57531	0.207305	0.659555	0.314311			chr16-9301185-9301840
3.51611	0.266649	0.695293	0.383506	0.701345		chr16-9316298-9317178
4.22034	0.00594339	0.724097	0.00820801	0.993451		chr16-9372789-9374016
2.98241	0.285942	0.701111	0.407841			chr16-9379941-9380801
1.61459	0.0415989	0.661349	0.0629			chr16-9406046-9406953
1.35534	0.11378	0.622803	0.182691	0.855041		chr16-9440730-9441621
2.16812	0.27375	0.688337	0.397698			chr16-9443848-9445055
2.11366	0.248237	0.683151	0.363371			chr16-9552103-9553134
1.34246	0.0149868	0.619324	0.0241987	0.980694		chr16-9592930-9593669
1.739	0.0403817	0.67199	0.0600927			chr16-9744787-9745699
2.09943	0.192688	0.682841	0.282186			chr16-9787409-9788411
1.49641	0.0288771	0.644395	0.0448128			chr16-9830332-9831162
1.39569	0.104917	0.638795	0.164242	0.869541		chr16-9832206-9833072
1.47994	0.0798609	0.637118	0.125347	0.900249		chr16-9919789-9920640
1.49588	0.018327	0.632967	0.0289541	0.976901		chr16-9934381-9935304
2.43478	0.32668	0.658837	0.495844			chr16-9963595-9964522
2.031	0.273913	0.649955	0.421433			chr16-9979120-9979820
2.19845	0.0913851	0.671519	0.136087			chr16-10007745-10008694
4.90523	0.425836	0.691879	0.615478			chr16-10031143-10032102
2.84874	0.375433	0.658401	0.570219			chr16-10120585-10121481
3.70086	0.387866	0.684817	0.566379			chr16-10125284-10126147
1.47189	0.280303	0.666693	0.420437			chr16-10242811-10243562
1.4479	0.00530471	0.641667	0.00826709	0.993404		chr16-10262864-10263770
1.64321	0.399297	0.667676	0.598039			chr16-10298544-10299196
2.2943	0.212499	0.692473	0.306869			chr16-10314479-10315464
1.48562	0.192097	0.642645	0.298916	0.765004		chr16-10381976-10382911
1.66245	0.175356	0.675597	0.259558			chr16-10384012-10384773
1.34759	0.334765	0.62772	0.533303	0.593824		chr16-10515793-10516535
1.40883	0.0961697	0.630703	0.15248	0.878808		chr16-10523008-10523707
2.30479	0.215202	0.649181	0.331498	0.740269		chr16-10560357-10561297
1.41506	0.086942	0.628277	0.138382	0.889939		chr16-10588878-10589685
1.3787	0.0883333	0.636873	0.138698			chr16-10610450-10611316
1.39698	0.0959262	0.625445	0.153373	0.878104		chr16-10648200-10648817
2.9003	0.520382	0.663299	0.784535			chr16-10739864-10740756
6.74568	0.00102658	0.71348	0.00143883	0.998852		chr16-10750704-10751622
1.25064	0.00540984	0.613863	0.00881279	0.992969		chr16-10768956-10769253
1.3551	0.197672	0.625764	0.315888	0.752087		chr16-10769616-10770417
1.38413	0.14803	0.624793	0.236926	0.812714		chr16-10770998-10771782
2.14941	0.0604585	0.665032	0.0909108	0.927563		chr16-10773628-10774555
5.4456	0.0944367	0.631269	0.149598	0.881082		chr16-10814240-10815312
3.52024	0.1117	0.685726	0.162893	0.870602		chr16-10842961-10843903
3.19653	0.217233	0.699777	0.310433	0.756232		chr16-10885018-10885976
1.75052	0.398619	0.674694	0.590814			chr16-10886804-10887756
1.84637	0.426318	0.677976	0.628811			chr16-10888392-10889283
1.4757	0.309964	0.666722	0.464907			chr16-10889761-10890590
2.46119	0.335881	0.69548	0.482949	0.629132		chr16-10896766-10897723
1.90564	0.264783	0.677194	0.391			chr16-10915003-10915900
1.56408	0.0734704	0.649955	0.113039			chr16-10983927-10984819
1.39218	0.0833443	0.626457	0.133041	0.894161		chr16-10988304-10989085
2.10217	0.178768	0.682694	0.261856			chr16-11050566-11051409
1.80459	0.108872	0.674535	0.161403			chr16-11077789-11078615
3.68297	0.257642	0.644061	0.400028			chr16-11080798-11081749
3.7897	0.42889	0.712744	0.601745			chr16-11093409-11094955
1.82635	0.252208	0.673828	0.374291			chr16-11102835-11103480
2.08345	0.0856624	0.689521	0.124235			chr16-11137726-11138601
2.81474	0.190669	0.703068	0.271195			chr16-11158850-11159834
10.5617	0.249969	0.685765	0.364511	0.715476		chr16-11187374-11188317
1.48137	0.173599	0.651686	0.266385	0.789943		chr16-11210954-11211309
3.18022	0.645902	0.637661	1.01292	0.311096		chr16-11213075-11213961
2.14832	0.822795	0.611111	1.34639			chr16-11271487-11272294
3.32083	0.0807989	0.718261	0.112492			chr16-11350841-11351562
1.64287	0.257822	0.677422	0.380592			chr16-11354552-11355452
1.32702	0.0617385	0.618566	0.0998092	0.920496		chr16-11364987-11365550
1.36617	0.135669	0.633345	0.21421	0.830383		chr16-11379259-11380157
2.62676	0.248249	0.627772	0.395445	0.692515		chr16-11380493-11381394
6.68375	0.0897698	0.696876	0.128817	0.897502		chr16-11397729-11398650
1.91453	0.604352	0.616227	0.980729			chr16-11459529-11460274
3.32247	0.176839	0.633955	0.278946	0.780286		chr16-11471334-11472225
4.11032	0.184694	0.695977	0.265374			chr16-11493938-11495046
2.92803	0.125083	0.679574	0.18406			chr16-11543381-11544253
7.21938	0.50632	0.674414	0.750756	0.452799		chr16-11549153-11550068
1.96539	0.370685	0.683477	0.542351			chr16-11551596-11552494
1.53829	0.0866182	0.6565	0.131939	0.895032		chr16-11570718-11571560
1.5752	0.164323	0.668212	0.245915			chr16-11582034-11582801
7.60411	0.0143445	0.7222	0.0198623	0.984153		chr16-11583813-11584888
1.53982	0.0589632	0.643886	0.091574	0.927037		chr16-11617983-11618721
2.80985	0.261239	0.69376	0.376555	0.706505		chr16-11624651-11625618
2.38438	0.238262	0.692195	0.344212			chr16-11636948-11637838
2.26146	0.477362	0.643094	0.74229			chr16-11638886-11639650
1.43422	0.127395	0.637252	0.199914	0.841548		chr16-11642510-11643207
1.52781	0.253219	0.66725	0.379497			chr16-11663181-11663969
4.61344	0.329399	0.674371	0.488454	0.625228		chr16-11675764-11676734
2.62505	0.105449	0.70713	0.149123			chr16-11688882-11689477
1.42316	0.176628	0.645519	0.273622	0.784375		chr16-11695062-11695432
2.19391	0.200248	0.688502	0.290846			chr16-11697138-11697983
1.50405	0.0425181	0.64204	0.0662234	0.9472		chr16-11699449-11700287
1.38186	0.132328	0.636626	0.207859	0.835339		chr16-11700421-11701181
1.8675	0.238791	0.674372	0.354094			chr16-11717006-11717914
1.50329	0.158339	0.650072	0.243571			chr16-11755091-11755925
1.64274	0.0184731	0.660237	0.0279796	0.977678		chr16-11757501-11758383
5.30062	0.0469642	0.710012	0.0661456	0.947262		chr16-11783633-11784267
1.90578	0.29285	0.678263	0.431765			chr16-11799916-11800652
1.55782	0.199281	0.661505	0.301253			chr16-11809750-11810676
1.47761	0.147578	0.63305	0.233122	0.815667		chr16-11870991-11871883
1.78801	0.0246734	0.684969	0.0360211	0.971266		chr16-11905836-11906652
1.38325	0.0673961	0.623968	0.108012	0.913986		chr16-11909878-11910478
1.79983	0.167063	0.690875	0.241813			chr16-11913372-11914052
1.29774	0.0504895	0.615849	0.0819836	0.93466		chr16-11945174-11945990
1.43363	0.337955	0.664955	0.508237			chr16-11962245-11963159
2.60446	0.266266	0.695127	0.383046			chr16-11964759-11965517
1.45448	0.375834	0.670989	0.56012			chr16-11965976-11966853
1.48136	0.218693	0.648579	0.337188	0.735975		chr16-11971846-11972715
1.73893	0.35858	0.670568	0.534741			chr16-11996591-11997486
6.22123	0.327052	0.719711	0.454421	0.649526		chr16-12010436-12011382
1.40915	0.354333	0.663661	0.533906			chr16-12027834-12028616
2.22665	0.286524	0.689662	0.415455	0.677809		chr16-12033865-12034732
1.52593	0.249786	0.669137	0.373296			chr16-12043739-12044602
14.0378	0.761918	0.680641	1.11941	0.262964		chr16-12056934-12057890
2.73605	0.0167532	0.686621	0.0243995	0.980534		chr16-12069210-12070046
1.33412	0.176747	0.63681	0.27755	0.781358		chr16-12079363-12079848
1.4408	0.163099	0.64829	0.251584			chr16-12079959-12080611
2.34885	0.244592	0.689471	0.354754	0.722774		chr16-12082012-12082925
1.53682	0.067099	0.651869	0.102933	0.918016		chr16-12124589-12125428
5.24321	0.0181489	0.701667	0.0258654	0.979365		chr16-12201165-12202188
3.16253	0.138894	0.711924	0.195096			chr16-12213805-12214795
2.86947	0.326763	0.61578	0.530649			chr16-12254400-12255127
2.49522	0.426734	0.702629	0.607339			chr16-12284138-12285027
2.33738	0.0285109	0.707455	0.0403006			chr16-12293133-12294017
1.45496	0.00764548	0.631633	0.0121043	0.990342		chr16-12327776-12328662
1.41237	0.0764643	0.635534	0.120315	0.904234		chr16-12337723-12338608
3.6984	0.170922	0.704787	0.242517	0.80838		chr16-12339528-12340945
1.52783	0.045525	0.649392	0.0701041	0.944111		chr16-12354395-12355114
6.5884	0.077372	0.739233	0.104665			chr16-12357333-12358169
11.3438	0.0713488	0.693009	0.102955	0.917999		chr16-12373799-12374777
1.36476	0.0880932	0.63222	0.139339	0.889182		chr16-12377489-12378265
1.40792	0.175242	0.639126	0.274189	0.783939		chr16-12410585-12411479
2.19365	0.171006	0.687044	0.248901			chr16-12442617-12443511
4.27602	0.237832	0.730767	0.325456	0.744836		chr16-12462502-12463545
1.41901	0.270317	0.64798	0.417169			chr16-12495841-12496643
4.37737	0.0811427	0.722129	0.112366	0.910533		chr16-12526127-12527340
1.56584	0.353797	0.67693	0.52265			chr16-12530117-12530856
2.26149	0.310042	0.650701	0.476474			chr16-12538360-12539219
2.638	0.000367209	0.714124	0.000514209			chr16-12674793-12675721
1.53115	0.202554	0.657166	0.308224	0.757912		chr16-12680602-12681005
2.27001	0.0364886	0.674875	0.0540671			chr16-12704458-12705372
2.12706	0.082575	0.684381	0.120656	0.903963		chr16-12728687-12729474
1.80883	0.0826958	0.653808	0.126483	0.899349		chr16-12751847-12752675
8.5294	0.130784	0.737716	0.177283			chr16-12769466-12770354
2.60315	0.249969	0.69385	0.360265			chr16-12777221-12778055
6.11661	0.160184	0.717869	0.223139	0.823428		chr16-12801414-12802308
1.84639	0.335608	0.678774	0.494433			chr16-12816477-12817412
2.4593	0.0258224	0.706384	0.0365558			chr16-12873933-12874851
1.89347	0.245841	0.671443	0.366138	0.714262		chr16-12907551-12908316
1.42302	0.14957	0.643477	0.23244	0.816196		chr16-12925043-12925923
1.33096	0.072173	0.619737	0.116458	0.90729		chr16-12973665-12974376
1.36597	0.129007	0.633541	0.203629	0.838644		chr16-13029475-13030270
1.36531	0.0013725	0.618743	0.0022182	0.99823		chr16-13127212-13128087
1.46239	0.142619	0.641701	0.222251	0.824118		chr16-13130467-13131344
1.36615	0.0705425	0.622335	0.113351	0.909752		chr16-13216469-13217340
1.4823	0.0298633	0.641558	0.0465481	0.962873		chr16-13298457-13299364
1.38927	0.284186	0.647536	0.438872			chr16-13313226-13314081
2.78406	0.00587971	0.713976	0.00823517			chr16-13420431-13421283
1.38675	0.322599	0.645246	0.499963			chr16-13425585-13426474
1.44487	0.00952873	0.632028	0.0150764	0.987971		chr16-13451775-13452550
1.32339	0.11376	0.622955	0.182613	0.855102		chr16-13567910-13568760
1.56007	0.0125519	0.646097	0.0194273	0.9845		chr16-13781667-13782258
1.42536	0.143811	0.650836	0.220963	0.825121		chr16-13984160-13984993
5.37638	0.0208705	0.70665	0.0295345	0.976438		chr16-13994306-13995200
1.39714	0.386	0.651575	0.59241			chr16-13995551-13996218
1.49776	0.229119	0.65488	0.349864			chr16-13997569-13998369
1.54447	0.075369	0.660865	0.114046			chr16-13999071-13999570
1.34591	0.119637	0.628347	0.190399	0.848996		chr16-14018639-14019550
1.36516	0.127769	0.624105	0.204724	0.837788		chr16-14044718-14045576
1.34482	0.197781	0.628073	0.3149	0.752837		chr16-14046310-14047115
1.35413	0.0712464	0.622445	0.114462	0.908871		chr16-14093709-14094534
1.45704	0.00265774	0.642464	0.00413678			chr16-14102929-14103830
1.57411	0.0630498	0.663287	0.0950566			chr16-14108836-14109745
1.57568	0.227712	0.667684	0.341047			chr16-14120963-14121834
1.36918	0.0628982	0.630619	0.0997404	0.92055		chr16-14145288-14146098
1.45192	0.0730932	0.636694	0.114801	0.908603		chr16-14146370-14147213
1.69562	0.153326	0.670109	0.228807			chr16-14151398-14152222
1.41024	0.178065	0.648921	0.274401			chr16-14152428-14153130
1.66089	0.158865	0.675309	0.235247			chr16-14196204-14196961
1.39078	0.1013	0.63894	0.158544			chr16-14205289-14206212
2.0288	0.27558	0.673447	0.409208	0.682387		chr16-14291844-14292771
1.39201	0.0906136	0.621786	0.145731	0.884134		chr16-14330866-14331678
4.65233	0.210552	0.709501	0.29676	0.76665		chr16-14354357-14355376
1.39988	0.0258274	0.631312	0.0409107	0.967367		chr16-14362636-14363552
2.09091	0.0100372	0.664892	0.015096			chr16-14379626-14380399
2.79461	0.131306	0.676279	0.19416			chr16-14420695-14421629
1.70193	0.0857469	0.675188	0.126997			chr16-17106089-17106942
1.4719	0.0436738	0.639693	0.068273	0.945568		chr16-17145101-17146001
1.4012	0.0459403	0.626419	0.0733379	0.941537		chr16-17149612-17150502
1.53434	0.0253284	0.641776	0.0394661	0.968519		chr16-17152083-17152957
2.31593	0.129564	0.687205	0.188538	0.850455		chr16-17154776-17155663
1.52346	0.133541	0.649094	0.205735	0.836998		chr16-17170161-17171015
4.57718	0.0164939	0.710769	0.0232057	0.981486		chr16-17173116-17174809
1.5598	0.0532943	0.651844	0.0817592			chr16-17199966-17200886
3.4801	0.156114	0.728219	0.214378			chr16-17204083-17204910
1.99876	0.103215	0.688324	0.149952			chr16-17217140-17217998
1.42784	0.00861118	0.627069	0.0137324	0.989043		chr16-17241047-17241903
5.52089	0.214968	0.710572	0.302528	0.76225		chr16-17258810-17259761
1.63478	0.0590585	0.663499	0.0890107	0.929073		chr16-17262768-17263552
1.71765	0.0884399	0.677803	0.13048			chr16-17275557-17276406
1.74332	0.0375691	0.676278	0.0555528	0.955698		chr16-17299340-17300183
2.88707	0.109914	0.692009	0.158833	0.8738		chr16-17301213-17302336
1.70295	0.116358	0.679016	0.171363			chr16-17305748-17306464
3.7165	0.139366	0.70027	0.199018	0.842249		chr16-17317926-17318853
1.52571	0.287209	0.671442	0.427749			chr16-17321561-17322238
1.51397	0.307387	0.668263	0.459979			chr16-17341717-17342477
3.45427	0.188136	0.694671	0.270827	0.786524		chr16-17342781-17343668
1.73219	0.230106	0.687792	0.334557			chr16-17344815-17345710
1.59765	0.310798	0.672081	0.462441			chr16-17346492-17347145
1.79781	0.286024	0.681546	0.41967	0.674726		chr16-17347291-17348045
1.80239	0.283233	0.672395	0.421229			chr16-17349881-17350797
1.65182	0.190198	0.67398	0.282202			chr16-17351255-17352137
3.08034	0.0233785	0.720189	0.0324616			chr16-17358440-17359249
4.95772	0.18881	0.7069	0.267096	0.789395		chr16-17377355-17378403
5.70666	0.0516956	0.712546	0.0725506	0.942164		chr16-17378864-17379845
2.80091	0.0826709	0.713685	0.115837			chr16-17383139-17383950
3.04806	0.0932352	0.698679	0.133445	0.893841		chr16-17384443-17385004
1.43288	0.127333	0.630955	0.20181	0.840065		chr16-17391828-17392670
1.89693	0.303485	0.678818	0.447079			chr16-17408674-17409501
1.86641	0.1083	0.68722	0.157592			chr16-17409765-17410572
2.63698	0.279243	0.684684	0.407842	0.68339		chr16-17451544-17452433
1.47843	0.0452764	0.633392	0.0714825	0.943014		chr16-17457975-17458478
1.39499	0.331824	0.655515	0.506204			chr16-17478028-17478737
1.38239	0.210981	0.642208	0.328524			chr16-17559085-17560004
2.099	0.0337525	0.700404	0.0481901			chr16-17945878-17946771
1.37698	0.147013	0.638365	0.230295	0.817862		chr16-18004437-18005374
1.3779	0.0372319	0.625779	0.0594968	0.952556		chr16-18017930-18018769
1.45587	0.0582378	0.635143	0.0916925	0.926942		chr16-18041733-18042579
1.60085	0.0807542	0.664875	0.121458	0.903328		chr16-18544329-18545230
1.51759	0.000287657	0.648955	0.000443262	0.999646		chr16-18803824-18804746
1.31773	0.253994	0.627992	0.404454	0.685879		chr16-18931486-18932112
1.29128	0.18098	0.621144	0.291365	0.770772		chr16-18979144-18979698
1.41035	0.048763	0.642664	0.0758764			chr16-19003721-19004611
2.398	0.28109	0.683783	0.411081	0.681013		chr16-19014213-19015108
1.32569	0.0658146	0.626152	0.10511	0.916289		chr16-19027100-19027973
1.41796	0.167113	0.642405	0.260136			chr16-19029763-19030665
2.11715	0.40176	0.689533	0.582654			chr16-19073200-19074006
1.48273	0.338138	0.669298	0.505213			chr16-19078656-19079566
1.44612	0.239808	0.646205	0.371103	0.710561		chr16-19104427-19105178
2.01855	0.414852	0.688169	0.602835			chr16-19105745-19106597
2.59445	0.379991	0.700436	0.542507			chr16-19107457-19108423
1.54358	0.330866	0.672829	0.491753			chr16-19108846-19109689
1.92398	0.306833	0.681152	0.450462			chr16-19117095-19117717
4.36116	0.0523419	0.717308	0.0729699	0.94183		chr16-19136850-19137644
9.98481	0.0781943	0.713093	0.109655	0.912683		chr16-19138266-19139189
1.56142	0.40406	0.675817	0.597884			chr16-19149167-19150028
2.30451	0.275017	0.690696	0.398174	0.690502		chr16-19150432-19151481
1.28933	0.298821	0.630154	0.474204	0.635355		chr16-19153099-19153733
2.50498	0.185993	0.695523	0.267415	0.78915		chr16-19175177-19176128
1.5644	0.28646	0.670204	0.427422			chr16-19183996-19184814
1.46321	0.0346956	0.652295	0.0531901			chr16-19190301-19191227
1.66206	0.435137	0.669841	0.649612			chr16-19205979-19206748
1.31651	0.280203	0.635863	0.440666	0.659455		chr16-19222956-19223844
1.51483	0.308399	0.665972	0.463081			chr16-19301647-19302499
1.38628	0.15376	0.632013	0.243285	0.807784		chr16-19307315-19308228
1.81092	0.155758	0.671617	0.231915	0.816604		chr16-19338177-19339088
2.56121	0.148328	0.696264	0.213035	0.8313		chr16-19346147-19347111
1.38462	0.078309	0.629091	0.12448	0.900935		chr16-19378255-19379133
2.13401	0.261556	0.677635	0.385984	0.699509		chr16-19493227-19494357
1.66546	0.414577	0.668559	0.620106			chr16-19496980-19497897
1.30002	0.307891	0.635118	0.484777	0.627834		chr16-19510808-19511619
2.89338	0.320565	0.693754	0.462072	0.644029		chr16-19513382-19514306
3.58161	0.0175881	0.728642	0.0241381			chr16-19537716-19538622
2.38401	0.258976	0.68698	0.376977	0.706191		chr16-19575890-19576756
3.39592	0.0129885	0.694672	0.0186973	0.985083		chr16-19640592-19641315
1.9081	0.186796	0.692284	0.269825			chr16-19702777-19703705
2.79651	0.0890745	0.693132	0.12851	0.897745		chr16-19704259-19705264
4.10356	0.408584	0.711509	0.57425			chr16-19707525-19709080
1.52	0.149401	0.651118	0.229452			chr16-19732705-19733505
1.54308	0.248287	0.657937	0.377371			chr16-19737301-19738180
2.26135	0.764386	0.644808	1.18545			chr16-19777221-19778092
3.34472	0.0161033	0.707923	0.0227473			chr16-19802754-19803696
7.79494	0.0531507	0.73446	0.0723671	0.94231		chr16-19804491-19805590
2.26641	0.202974	0.686143	0.295818	0.767369		chr16-19809151-19809984
1.38515	0.0983747	0.630387	0.156054	0.87599		chr16-19810683-19811565
1.38002	0.0294114	0.624223	0.0471168	0.96242		chr16-19817286-19817861
1.42233	0.197107	0.643111	0.30649			chr16-19831001-19831764
1.67329	0.0680061	0.663981	0.102422	0.918422		chr16-19840566-19841402
1.3256	0.0431609	0.621329	0.0694655	0.944619		chr16-19842635-19843170
5.83638	0.1349	0.687301	0.196275	0.844395		chr16-19850266-19851119
5.71409	0.258088	0.724574	0.356193			chr16-19855903-19856659
3.28879	0.676596	0.660929	1.0237			chr16-19868146-19868957
1.65852	0.101852	0.674461	0.151012			chr16-19869736-19870638
2.24565	0.0257783	0.693129	0.0371911			chr16-19876136-19876996
1.34002	0.0571422	0.623967	0.0915789	0.927033		chr16-19998684-19999499
2.03866	0.331421	0.644035	0.514602			chr16-20074624-20075505
1.36526	0.0369983	0.621719	0.0595097	0.952546		chr16-20216497-20217419
1.44797	0.0319772	0.641327	0.0498609	0.960233		chr16-20234755-20235582
1.43221	0.047782	0.63594	0.0751359	0.940107		chr16-20245764-20246634
1.5523	0.135289	0.66752	0.202675			chr16-20363737-20364580
2.21434	0.0934043	0.704304	0.132619			chr16-20392016-20392912
1.29365	0.13183	0.633231	0.208186			chr16-20687127-20687964
1.67867	0.125371	0.676322	0.185372			chr16-20693801-20694651
1.446	0.00288928	0.645005	0.00447946			chr16-20733678-20734541
1.88902	0.227772	0.675645	0.337118			chr16-20735982-20736691
2.56843	0.208744	0.697598	0.299232	0.764763		chr16-20744657-20745573
1.49822	0.307559	0.658109	0.467338			chr16-20779124-20780043
1.93707	0.169483	0.679931	0.249264			chr16-20808046-20808812
2.58871	0.0492623	0.680339	0.0724085	0.942277		chr16-20844405-20845311
3.43785	0.46818	0.70009	0.668742			chr16-20870151-20871851
1.45733	0.0716139	0.637841	0.112276	0.910605		chr16-20883903-20884831
6.21771	0.183466	0.722688	0.253866	0.799599		chr16-20904261-20905214
3.5644	0.199382	0.703535	0.2834	0.77687		chr16-20910431-20911399
1.59039	0.353296	0.679327	0.520068			chr16-20916670-20917545
2.34636	0.552461	0.642432	0.859953			chr16-20989330-20990196
1.37891	0.000274272	0.625753	0.000438307	0.99965		chr16-21227805-21228479
2.21434	0.146714	0.680895	0.215472	0.8294		chr16-21355972-21356898
2.39563	0.108826	0.683231	0.159282	0.873447		chr16-21358010-21358906
3.437	0.0204586	0.704831	0.0290263	0.976844		chr16-21509005-21510107
1.41902	0.204447	0.642888	0.318013	0.750475		chr16-21588820-21589671
1.39561	0.261008	0.646389	0.403794			chr16-21589903-21590761
1.71358	0.259209	0.685374	0.3782			chr16-21604827-21605483
1.48874	0.0960454	0.649358	0.147908	0.882415		chr16-21608420-21609232
1.62008	0.134009	0.663471	0.201981	0.839932		chr16-21611675-21612477
1.45334	0.243005	0.655194	0.37089			chr16-21615880-21616743
1.52749	0.299362	0.671022	0.446129			chr16-21619202-21620112
6.92358	0.112455	0.717738	0.15668	0.875497		chr16-21626474-21627412
2.00643	0.206644	0.666199	0.310184	0.756421		chr16-21631798-21632413
4.68563	0.343576	0.709022	0.484578	0.627976		chr16-21645097-21646047
3.21877	0.353082	0.700303	0.504184	0.614132		chr16-21650250-21651156
2.89788	0.0403458	0.6825	0.0591147	0.952861		chr16-21684837-21685673
1.51922	0.388274	0.675967	0.574398			chr16-21756096-21757004
1.44277	0.0330263	0.663788	0.0497543	0.960318		chr16-21771846-21772223
1.5481	0.0715128	0.645426	0.110799	0.911775		chr16-21825756-21826683
1.39439	0.189526	0.646752	0.293043			chr16-21936929-21937841
5.11962	0.120544	0.711534	0.169414	0.865471		chr16-22199308-22200203
1.52418	0.182482	0.651617	0.280045	0.779443		chr16-22204305-22204989
1.73107	0.122155	0.671396	0.181942	0.855628		chr16-22211453-22212331
3.49871	3.57695e-05	0.706473	5.0631e-05	0.99996		chr16-22218009-22218935
1.31594	0.0691199	0.617366	0.111959	0.910856		chr16-22225032-22225751
3.30453	0.0116144	0.70193	0.0165464	0.986798		chr16-22229670-22230594
1.47508	0.289918	0.660899	0.438673			chr16-22240700-22241590
3.7808	0.0275603	0.722414	0.0381503	0.969568		chr16-22284765-22285780
1.84795	0.0151935	0.688037	0.0220825			chr16-22292071-22292967
1.52827	0.193303	0.656702	0.294354	0.768487		chr16-22318460-22319371
3.19887	0.362426	0.696467	0.520377	0.602801		chr16-22333307-22334210
2.38059	0.257074	0.688656	0.373298	0.708926		chr16-22353094-22354060
1.47097	0.326481	0.667453	0.489144			chr16-22400650-22401572
1.64202	0.339513	0.669333	0.507241			chr16-22572275-22573193
1.32069	0.134144	0.620457	0.216203	0.82883		chr16-22665265-22665942
1.63877	0.206602	0.668	0.309284			chr16-22715211-22716130
1.37866	0.139057	0.633352	0.219558	0.826216		chr16-22716915-22717789
1.39523	0.0411049	0.626443	0.0656163	0.947683		chr16-22732663-22733364
3.10568	0.214638	0.700438	0.306434	0.759274		chr16-22738795-22739724
1.34141	0.26765	0.647944	0.413076			chr16-22741057-22741926
2.18371	0.043896	0.700756	0.0626409			chr16-22771278-22772169
1.46777	0.0134736	0.642711	0.0209636	0.983275		chr16-22775390-22776232
1.37896	0.0775596	0.626703	0.123758	0.901507		chr16-22816084-22816970
1.8751	0.0404323	0.686511	0.0588953			chr16-22918161-22919077
2.90619	0.00952329	0.71701	0.013282			chr16-22924149-22925050
1.4499	0.24193	0.650162	0.372108			chr16-22926031-22926927
1.66482	0.137042	0.677006	0.202423			chr16-22945118-22946010
1.40529	0.208664	0.634273	0.328981	0.74217		chr16-22973276-22974127
3.48296	0.0056674	0.717248	0.00790159			chr16-23025611-23026460
1.32089	0.0253831	0.621406	0.0408478	0.967417		chr16-23081664-23082081
1.29989	0.252255	0.625466	0.403307	0.686722		chr16-23091712-23092528
2.26074	0.245753	0.688028	0.357185			chr16-23103845-23104726
1.55352	0.232601	0.658791	0.353073			chr16-23195943-23196610
1.2971	0.0913089	0.617307	0.147915	0.88241		chr16-23196723-23197146
1.2985	0.21527	0.62144	0.346405	0.729039		chr16-23200779-23201293
1.46285	0.0303607	0.62992	0.0481977	0.961559		chr16-23277969-23278735
1.32775	0.0817505	0.618274	0.132224	0.894807		chr16-23318540-23319318
2.27965	0.179566	0.686587	0.261534			chr16-23354182-23355051
1.54528	0.130161	0.656603	0.198234			chr16-23359073-23359974
1.35455	0.121181	0.623079	0.194487	0.845794		chr16-23365618-23366396
2.85237	0.74876	0.624854	1.1983	0.230802		chr16-23380525-23381470
1.55046	0.116729	0.650207	0.179526	0.857525		chr16-23461544-23462214
1.95204	0.290348	0.680733	0.426522			chr16-23496781-23497698
3.19824	0.189203	0.700483	0.270104	0.78708		chr16-23518206-23519101
1.9545	0.441932	0.682084	0.647914			chr16-23520379-23521100
1.49926	0.00950104	0.641302	0.0148152	0.98818		chr16-23527886-23528770
1.3777	0.238805	0.637027	0.374874	0.707754		chr16-23698897-23699770
2.77215	0.0248556	0.697233	0.035649			chr16-23775447-23776207
1.55425	0.313114	0.673447	0.464942			chr16-23788313-23789249
1.33838	0.0636298	0.625087	0.101794	0.91892		chr16-23796010-23796856
2.30541	0.294173	0.688683	0.427153	0.669268		chr16-23806859-23807767
1.81541	0.164014	0.672396	0.243925	0.807289		chr16-23809042-23809873
2.74475	0.344608	0.693295	0.497058	0.619148		chr16-23826292-23827189
4.552	0.10998	0.707587	0.15543	0.876482		chr16-23833694-23834563
1.44703	0.350472	0.6635	0.528217			chr16-23841978-23842821
1.68816	0.459199	0.672755	0.682566			chr16-23852823-23853693
1.45364	0.258641	0.659523	0.392163			chr16-23854729-23855594
5.95134	0.0148465	0.710892	0.0208843	0.983338		chr16-23858374-23859273
1.71546	0.368491	0.670866	0.549276			chr16-23859559-23860427
1.56611	0.258022	0.674065	0.382785			chr16-23867722-23868601
1.38316	0.350135	0.649688	0.538928			chr16-23868942-23869734
1.75719	0.164605	0.67851	0.242597			chr16-23876193-23877012
1.4294	0.067811	0.631266	0.107421	0.914455		chr16-23877143-23877746
1.55625	0.282232	0.671364	0.420386			chr16-23878792-23879702
2.62729	0.398581	0.691907	0.576061	0.564574		chr16-23881371-23882263
1.41704	0.00647955	0.633694	0.0102251	0.991842		chr16-23908694-23909566
1.34562	0.235743	0.632701	0.372597	0.709448		chr16-23932432-23933307
5.49386	0.0661993	0.705839	0.0937882	0.925277		chr16-23976354-23977346
2.12012	0.0399947	0.699195	0.0572011			chr16-23995995-23996826
1.36474	0.129152	0.62341	0.20717	0.835877		chr16-24007177-24008037
3.64232	0.00105984	0.714229	0.0014839	0.998816		chr16-24013680-24014735
1.49233	0.0801934	0.641413	0.125026	0.900503		chr16-24034966-24035746
3.81091	0.258504	0.711183	0.363485			chr16-24119457-24120308
3.77643	0.043367	0.697931	0.0621366	0.950454		chr16-24146291-24147205
1.58044	0.254086	0.668366	0.380161			chr16-24221103-24222004
1.51376	0.120384	0.655732	0.183587			chr16-24226574-24227484
1.41775	0.0807351	0.643895	0.125385			chr16-24382828-24383692
1.49777	0.0323692	0.637191	0.0507998	0.959485		chr16-24479556-24480429
1.33582	0.00569788	0.620088	0.00918882	0.992668		chr16-24571691-24572586
2.49352	0.0578218	0.697316	0.0829206			chr16-24580435-24581355
1.79854	0.107591	0.673291	0.159798			chr16-24681665-24682557
1.66271	0.0255606	0.669537	0.0381765	0.969547		chr16-24731634-24732415
1.37099	0.169873	0.628309	0.270365	0.786879		chr16-24769413-24770179
1.51352	0.0451171	0.636381	0.0708963	0.94348		chr16-24771988-24772772
1.51163	0.00641229	0.64662	0.00991662	0.992088		chr16-24775245-24775978
1.60076	0.178376	0.659624	0.27042	0.786837		chr16-24789256-24790175
1.5475	0.15429	0.650756	0.237094	0.812584		chr16-24791511-24792332
1.46564	0.0722299	0.636391	0.113499	0.909635		chr16-24800336-24801209
4.21472	0.00306152	0.68488	0.00447015	0.996433		chr16-24838478-24839420
1.51173	0.114134	0.647564	0.176251	0.860097		chr16-24955780-24956679
3.72417	0.002905	0.689492	0.00421324	0.996638		chr16-24983102-24984161
1.47942	0.195808	0.637978	0.306919	0.758905		chr16-24991261-24992107
1.71341	0.216731	0.674228	0.321451			chr16-24993485-24994325
3.18921	0.0476132	0.696231	0.0683871	0.945477		chr16-24999939-25000796
1.43706	0.081214	0.640909	0.126717	0.899164		chr16-25007625-25008344
2.05909	0.304482	0.688398	0.442306			chr16-25009574-25010450
1.77102	0.447542	0.675089	0.662937			chr16-25018742-25019621
1.4057	0.333229	0.650532	0.512241			chr16-25020084-25020910
5.65661	0.00792152	0.723038	0.0109559			chr16-25024526-25025512
1.5683	0.273745	0.668695	0.409372			chr16-25043827-25044692
3.10579	0.0399369	0.648381	0.0615948			chr16-25058663-25059571
1.85537	0.199667	0.673842	0.296311	0.766993		chr16-25137883-25138731
1.6134	0.00180775	0.662303	0.0027295			chr16-25341471-25342375
1.39356	0.183309	0.634654	0.288833	0.772709		chr16-25463884-25464699
1.34042	0.280917	0.642112	0.437488			chr16-25644297-25645216
1.39931	0.165862	0.634777	0.261292	0.793867		chr16-25699904-25700720
1.31754	0.224442	0.628581	0.357061	0.721046		chr16-25707660-25708451
1.97523	0.0759268	0.697371	0.108876			chr16-25747835-25748822
1.28167	0.0283341	0.614901	0.0460791	0.963247		chr16-25759682-25760405
1.37777	0.136412	0.634055	0.215142	0.829657		chr16-25767397-25768306
2.19259	0.0286276	0.699336	0.0409354			chr16-25813334-25814227
1.43511	0.137171	0.643728	0.213089	0.831258		chr16-25834961-25835828
1.91483	0.380953	0.678947	0.561094			chr16-25912152-25913063
1.79184	0.0620443	0.675303	0.0918763			chr16-25931301-25932129
1.31338	0.359526	0.640101	0.56167			chr16-25963348-25964181
1.65504	0.394567	0.666394	0.592093			chr16-25966158-25967087
1.33295	0.24589	0.62818	0.391433	0.695477		chr16-25969102-25969888
1.33009	0.0910624	0.623139	0.146135	0.883815		chr16-26088032-26088713
1.39868	0.135241	0.645237	0.209598			chr16-26131586-26132535
1.37928	0.0248497	0.623358	0.0398643	0.968201		chr16-26134467-26135242
1.47254	0.208981	0.655556	0.318785			chr16-26333995-26334936
3.19053	0.222364	0.667847	0.332956	0.739167		chr16-26379022-26380129
2.20793	0.0158871	0.700237	0.0226881			chr16-26394170-26395020
3.00341	0.269625	0.700652	0.38482			chr16-26689299-26690046
1.35142	0.338274	0.649909	0.520495			chr16-26705343-26705857
1.75061	0.0399959	0.67612	0.0591551			chr16-26726081-26726865
1.46667	0.257292	0.65342	0.393761			chr16-26866302-26867161
1.35453	0.0500108	0.624275	0.0801102	0.93615		chr16-26895991-26896813
1.80593	0.00394087	0.686256	0.00574257			chr16-26951832-26952471
1.55801	0.0471718	0.654858	0.0720336	0.942575		chr16-26985952-26986847
1.40726	0.0735972	0.631963	0.116458	0.90729		chr16-26993721-26994579
1.40457	0.057865	0.63138	0.0916484	0.926977		chr16-26999432-27000339
1.41568	0.126792	0.634346	0.199878	0.841576		chr16-27002397-27003233
1.48292	0.00660449	0.640218	0.010316			chr16-27195505-27196199
8.82668	0.697523	0.670891	1.0397	0.298481		chr16-27215685-27216754
2.47379	0.206624	0.697314	0.296314			chr16-27240946-27241832
1.77223	0.333004	0.672168	0.495417			chr16-27246788-27247663
1.43149	0.0411418	0.642151	0.0640687			chr16-27259557-27260362
1.54071	0.174249	0.657557	0.264995			chr16-27271298-27272190
6.11623	0.0305931	0.743099	0.0411696	0.967161		chr16-27285651-27286960
2.38157	0.265202	0.686854	0.386112	0.699414		chr16-27305018-27306004
3.41723	0.295717	0.6959	0.424942	0.670879		chr16-27335665-27336790
1.39203	0.328484	0.649353	0.505864			chr16-27341375-27342205
1.45037	0.209994	0.652285	0.321936			chr16-27346531-27347358
3.40892	0.691643	0.683638	1.01171			chr16-27362403-27363513
1.61443	0.270081	0.674368	0.400494			chr16-27398736-27399650
1.52217	0.317179	0.667359	0.475275			chr16-27400411-27401171
2.5744	0.217496	0.688526	0.315887	0.752088		chr16-27430646-27431593
1.41682	0.317917	0.653176	0.486725			chr16-27432492-27433219
2.06874	0.101637	0.685334	0.148302			chr16-27449779-27450496
4.02975	0.00345371	0.697976	0.00494817	0.996052		chr16-27450621-27451539
1.87296	0.1806	0.691341	0.261231			chr16-27455436-27456262
2.25402	0.477564	0.643772	0.741821			chr16-27458672-27459448
2.07521	0.172085	0.681265	0.252597			chr16-27505568-27506451
1.59843	0.0644234	0.662564	0.0972334			chr16-27531118-27531837
1.46266	0.0677947	0.6475	0.104702			chr16-27545221-27546109
1.42649	0.0651382	0.631813	0.103097	0.917886		chr16-27563889-27564746
1.43709	0.272888	0.655437	0.416344			chr16-27646471-27647386
2.9435	0.00214972	0.688415	0.00312271	0.997508		chr16-27648166-27649085
1.40134	0.312511	0.647565	0.482594			chr16-27691686-27692373
1.28581	0.092208	0.616122	0.149659	0.881034		chr16-27844951-27845379
1.24402	0.01332	0.621008	0.021449	0.982887		chr16-27975157-27975624
1.52625	0.0344746	0.652354	0.0528464	0.957854		chr16-28000909-28001820
2.52292	0.66322	0.641621	1.03366			chr16-28062202-28062930
1.53627	0.252257	0.66416	0.379813			chr16-28108507-28109367
1.57302	0.318788	0.675746	0.471757			chr16-28110103-28111043
2.50635	0.0287993	0.701036	0.0410811			chr16-28129649-28130791
6.5962	0.239933	0.711061	0.33743	0.735793		chr16-28141554-28142546
2.51747	0.232995	0.691008	0.337181			chr16-28144196-28144886
2.22494	0.305425	0.691507	0.441681			chr16-28153547-28154530
1.90561	0.153787	0.675187	0.227769			chr16-28166708-28167428
10.4271	0.061149	0.741402	0.0824775	0.934267		chr16-28180674-28181877
1.56328	0.110268	0.663408	0.166214			chr16-28186681-28187386
2.2591	0.249315	0.712276	0.350025			chr16-28188291-28189155
1.58785	0.321227	0.675887	0.475267			chr16-28189294-28190093
1.44944	0.0890904	0.637868	0.139669	0.888921		chr16-28217862-28218692
1.41529	0.019166	0.628507	0.0304944	0.975673		chr16-28268495-28269351
1.31418	0.10165	0.621144	0.16365	0.870007		chr16-28288105-28288557
1.51686	0.187643	0.660355	0.284155			chr16-28288674-28289381
2.26446	0.104651	0.670716	0.156029	0.87601		chr16-28364571-28365478
5.82445	0.1601	0.72638	0.220407	0.825554		chr16-28493859-28494783
1.60464	0.392777	0.676917	0.580243			chr16-28534239-28535124
4.23429	0.262647	0.712001	0.368885	0.712213		chr16-28542686-28543641
1.42045	0.00360648	0.656578	0.00549285	0.995617		chr16-28600828-28601617
1.50181	0.146605	0.647799	0.226312	0.820958		chr16-28839610-28840487
1.591	0.0204747	0.656773	0.0311746	0.97513		chr16-28842219-28843105
2.76057	0.418311	0.660805	0.633033			chr16-28865932-28866699
1.62111	0.151403	0.664968	0.227685	0.819891		chr16-28873316-28874149
3.69575	0.730164	0.687123	1.06264			chr16-28875016-28875987
10.2234	0.00863505	0.702446	0.0122928	0.990192		chr16-28882479-28883697
1.39652	0.0474652	0.626048	0.0758172	0.939565		chr16-28898766-28899618
3.88903	0.0519761	0.705015	0.0737235	0.94123		chr16-28930317-28931240
1.50186	0.182264	0.654436	0.278505			chr16-28967387-28968271
2.43961	0.244483	0.692651	0.352968			chr16-28983685-28984597
2.96643	0.305259	0.641903	0.475554	0.634392		chr16-28989328-28990318
1.65094	0.243581	0.664622	0.366496			chr16-29075711-29076454
2.08402	0.169757	0.612612	0.277104	0.781701		chr16-29111040-29111995
5.21897	0.0890566	0.713622	0.124795	0.900686		chr16-29140259-29141137
1.53087	0.0372881	0.656459	0.0568019			chr16-29184268-29185110
1.49868	0.00567041	0.643424	0.00881287	0.992968		chr16-29195018-29195946
2.6537	0.635936	0.645616	0.985006			chr16-29233273-29234134
4.66734	0.0115061	0.703366	0.0163586	0.986948		chr16-29271736-29272738
1.30899	0.385901	0.641214	0.601829			chr16-29278812-29279339
1.77566	0.295639	0.665852	0.444001	0.657042		chr16-29283499-29284292
1.37935	0.0646189	0.637747	0.101324			chr16-29326366-29327281
1.52245	0.109337	0.658811	0.165961			chr16-29327723-29328579
1.97544	0.0711548	0.696206	0.102204	0.918595		chr16-29335090-29335970
2.13968	0.150875	0.660348	0.228479			chr16-29596616-29597473
2.33015	0.139119	0.670672	0.207432			chr16-29600901-29601651
1.32745	0.0324923	0.616493	0.052705	0.957967		chr16-29620299-29621170
1.27225	0.141525	0.623491	0.226988	0.820433		chr16-29629029-29629900
1.29414	0.263537	0.627877	0.419727	0.674685		chr16-29635768-29636494
2.37008	0.0474422	0.707791	0.0670285			chr16-29639910-29640722
1.67778	0.126502	0.678533	0.186435	0.852104		chr16-29641306-29642185
1.60477	0.342395	0.678431	0.504687			chr16-29645468-29646313
2.25087	0.259039	0.69962	0.370257	0.711191		chr16-29649301-29650294
1.41011	0.0612754	0.624222	0.0981628	0.921803		chr16-29656625-29657519
2.14256	0.307351	0.689226	0.445936			chr16-29677101-29678023
1.46329	0.351933	0.66423	0.529836			chr16-29686676-29687482
6.49681	0.158756	0.67312	0.235851	0.813548		chr16-29696556-29697539
1.30715	0.345184	0.643554	0.536372			chr16-29740360-29741035
1.40272	0.0440763	0.631371	0.0698104	0.944345		chr16-29756361-29757228
1.35951	0.123193	0.630606	0.195356	0.845114		chr16-29757741-29758627
1.57044	0.322811	0.675245	0.478065			chr16-29763023-29763851
1.70679	0.396635	0.66959	0.592354			chr16-29780722-29781636
6.77801	0.329259	0.713387	0.461543	0.644409		chr16-29820995-29821816
1.44099	0.134837	0.634424	0.212535	0.83169		chr16-29849544-29850220
2.35846	0.527877	0.64389	0.819824			chr16-29873127-29874039
2.32002	0.153201	0.680337	0.225183	0.821837		chr16-29891933-29892837
5.07861	0.223365	0.742023	0.301022			chr16-29896529-29897429
13.0675	0.918307	0.721589	1.27262			chr16-29899017-29899757
1.38724	0.0165236	0.646323	0.0255656	0.979604		chr16-29916568-29917132
11.5949	0.30643	0.699732	0.437925	0.66144		chr16-29990823-29991769
1.42677	0.127181	0.629807	0.201936	0.839967		chr16-30039958-30040876
1.90057	0.348005	0.677119	0.51395			chr16-30087034-30087924
3.57734	0.319559	0.684597	0.466784			chr16-30088601-30089490
1.5666	0.362081	0.673526	0.53759			chr16-30139653-30140517
3.89932	0.331114	0.715466	0.462794	0.643512		chr16-30165948-30166880
1.47874	0.0190259	0.660743	0.0287947	0.977028		chr16-30170949-30171587
2.41507	0.166957	0.702707	0.237591			chr16-30187023-30187901
3.37953	0.26894	0.727053	0.369905			chr16-30425529-30426551
1.59385	0.233383	0.66202	0.352531			chr16-30450562-30451071
1.39183	0.0965036	0.628093	0.153645	0.877889		chr16-30456987-30457864
1.31391	0.325601	0.642372	0.506873			chr16-30461121-30462027
1.33718	0.297124	0.64248	0.462465			chr16-30465002-30465898
1.43419	0.32506	0.662788	0.490443			chr16-30469192-30470101
1.35233	0.293389	0.644181	0.455445			chr16-30478579-30479399
1.41796	0.324944	0.654106	0.496775			chr16-30479730-30480575
3.09949	0.020606	0.698545	0.0294985	0.976467		chr16-30484627-30485551
4.52374	0.0271	0.702715	0.0385646	0.969237		chr16-30491622-30492545
6.10855	0.122295	0.671674	0.182074	0.855524		chr16-30493860-30494823
2.51135	0.126608	0.698002	0.181387			chr16-30523769-30524676
5.34647	0.00435102	0.709212	0.00613501	0.995105		chr16-30541178-30542136
1.72075	0.169336	0.681394	0.248514			chr16-30553038-30553856
3.43941	0.522006	0.687342	0.759456			chr16-30565556-30566501
1.80957	0.282403	0.688182	0.410361			chr16-30567935-30568788
1.65962	0.179862	0.68422	0.262872			chr16-30601682-30602391
2.83357	0.312723	0.695382	0.449713	0.652917		chr16-30602603-30603479
2.66654	0.251878	0.698664	0.360514	0.718463		chr16-30613460-30614369
4.30876	0.159484	0.699036	0.228148			chr16-30668672-30669602
2.62522	0.290875	0.689639	0.421778	0.673187		chr16-30715209-30716243
1.91533	0.219472	0.676847	0.324256			chr16-30736411-30736994
4.13232	0.34567	0.704138	0.490912			chr16-30768881-30770210
1.97043	0.302644	0.680287	0.444877			chr16-30802622-30803502
1.79173	0.221763	0.671751	0.330128			chr16-30843587-30844254
6.09435	0.242465	0.731063	0.33166	0.740146		chr16-30903483-30904280
4.11954	0.0162762	0.730045	0.0222948	0.982213		chr16-30910128-30911206
1.40205	0.196975	0.645175	0.305305	0.760134		chr16-30915377-30915661
1.37951	0.0430505	0.619971	0.0694396	0.94464		chr16-31015864-31016449
1.78127	0.409217	0.672776	0.608251			chr16-31036455-31037334
2.08373	0.431345	0.688185	0.626787			chr16-31078863-31079452
1.79322	0.429588	0.67432	0.637067			chr16-31079554-31079932
7.61672	0.134761	0.685542	0.196576			chr16-31111722-31112627
3.87916	0.167842	0.711486	0.235904	0.813507		chr16-31113469-31114334
2.54685	0.578334	0.650395	0.889204			chr16-31149724-31150632
1.57373	0.265706	0.673541	0.394491			chr16-31150721-31151562
1.80229	0.0721546	0.683272	0.105602			chr16-31176726-31177635
1.54627	0.328085	0.67166	0.488468			chr16-31185881-31186758
4.55381	0.728871	0.684721	1.06448	0.287112		chr16-31201228-31202015
8.50573	0.469773	0.708012	0.663509	0.507004		chr16-31216397-31217346
1.40603	0.343891	0.663819	0.518049			chr16-31241912-31242803
1.81922	0.172594	0.667164	0.258698			chr16-31264995-31266301
1.46308	0.370265	0.665458	0.556407			chr16-31301756-31302666
1.60177	0.268839	0.665501	0.403965			chr16-31344120-31345434
3.25208	0.0048935	0.663048	0.0073803			chr16-31348091-31349166
1.52924	0.348911	0.676014	0.51613			chr16-31364781-31365618
3.28885	0.387011	0.701591	0.551618	0.58121		chr16-31367612-31368557
1.56316	0.38639	0.67638	0.571261			chr16-31399881-31400760
1.79231	0.610141	0.606751	1.00559	0.314614		chr16-31423830-31424513
10.3027	0.0667831	0.709639	0.0941086	0.925023		chr16-31453554-31454574
1.63465	0.2081	0.672995	0.309215			chr16-31480617-31481499
1.38495	0.0086171	0.619013	0.0139207	0.988893		chr16-31504783-31505482
1.41978	0.27417	0.645125	0.424987			chr16-31532612-31533483
1.48438	0.0394555	0.651872	0.0605264			chr16-31535373-31536258
1.45552	0.0692098	0.642715	0.107683	0.914247		chr16-31544492-31545337
2.44076	0.146072	0.65203	0.224027	0.822737		chr16-31819107-31820074
1.59338	0.218376	0.659752	0.330997	0.740647		chr16-31854511-31855368
5.61024	0.0846143	0.710723	0.119054	0.905233		chr16-31877133-31878037
12.713	0.233847	0.653025	0.358098	0.72027		chr16-33713241-33714262
4.47958	0.19947	0.680272	0.29322	0.769354		chr16-34050771-34051726
12.9064	0.202599	0.663102	0.305533	0.759961		chr16-34065394-34066419
3.29166	0.464875	0.683908	0.679733	0.496674		chr16-34095999-34096993
1.27053	0.0226228	0.629012	0.0359657	0.97131		chr16-34129366-34130305
6.37379	0.089873	0.634316	0.141685	0.887329		chr16-34141041-34141843
5.16217	0.760019	0.612391	1.24107	0.214581		chr16-34245532-34246501
5.1538	0.0280401	0.759454	0.0369213	0.970548		chr16-34591240-34591969
15.9051	0.515925	0.65865	0.783307	0.433447		chr16-35084416-35086413
3.41042	0.414435	0.668872	0.619602			chr16-35140229-35141169
12.9454	0.000722423	0.655998	0.00110126	0.999121		chr16-35152478-35153640
14.7169	0.509416	0.627667	0.811602	0.41702		chr16-35180814-35181826
6.54145	0.0568815	0.67365	0.0844377			chr16-35200734-35201659
1.84194	0.228386	0.674399	0.338651			chr16-35201883-35202675
1.55884	0.207193	0.657637	0.315056	0.752719		chr16-35210744-35211426
8.99269	0.233153	0.626967	0.371875	0.709986		chr16-35216733-35217876
3.72861	0.0445865	0.643658	0.0692704	0.944774		chr16-35224513-35225524
5.61369	0.709248	0.637979	1.11171	0.266263		chr16-35232274-35233174
10.1571	0.550788	0.676781	0.813835	0.415739		chr16-35234618-35236088
1.94852	0.166307	0.626688	0.265375			chr16-35317100-35317816
6.17539	0.420961	0.713717	0.589814			chr16-35394401-35395365
1.85392	0.253077	0.674617	0.375142			chr16-35427737-35428651
1.77146	0.445564	0.615192	0.724268	0.468901		chr16-35435172-35435854
2.60958	0.335199	0.654266	0.512329	0.608421		chr16-35435890-35436821
3.37805	0.0669326	0.693286	0.0965439	0.923089		chr16-35439939-35441033
14.1499	0.163709	0.631558	0.259215	0.795469		chr16-35485550-35486709
2.07482	0.534815	0.637767	0.838574	0.401708		chr16-35488589-35489554
1.87037	0.241081	0.673525	0.357939			chr16-35510282-35511101
14.6136	0.140949	0.637517	0.22109	0.825023		chr16-35543169-35544200
3.45017	0.131862	0.68064	0.193733	0.846385		chr16-35552565-35553473
2.68212	0.508245	0.636111	0.798989	0.424297		chr16-35620380-35621308
3.36932	0.0816457	0.644431	0.126694	0.899182		chr16-35644844-35645871
1.60636	0.236256	0.661331	0.357242	0.72091		chr16-35786498-35787132
11.6602	0.704713	0.642152	1.09743	0.272456		chr16-35813955-35814966
2.40865	0.348753	0.635946	0.548401			chr16-35815263-35816132
1.63466	0.236753	0.665065	0.355986	0.721851		chr16-35816808-35817635
1.30422	0.00779219	0.631177	0.0123455	0.99015		chr16-35862948-35863433
2.49506	0.0451462	0.666419	0.0677446	0.945989		chr16-35897701-35898748
1.48173	0.0263611	0.667882	0.0394696	0.968516		chr16-36015768-36016365
13.5537	0.113564	0.640174	0.177395	0.859198		chr16-36101857-36102823
3.88098	0.124455	0.650039	0.191459			chr16-46428117-46428944
9.27344	0.372928	0.665492	0.56038	0.57522		chr16-46568498-46569993
1.53212	0.408502	0.671229	0.608588			chr16-46611890-46612802
1.57882	0.0926578	0.663727	0.139602			chr16-46613210-46614067
2.53118	0.209502	0.703515	0.297793			chr16-46622311-46623841
1.65355	0.242664	0.665713	0.364518			chr16-46663362-46664293
1.34396	0.246682	0.629378	0.391946	0.695098		chr16-46709384-46710255
1.84502	0.0679162	0.675341	0.100566			chr16-46710894-46711820
2.26385	0.261479	0.688167	0.379965			chr16-46735506-46736346
1.39786	0.151087	0.629133	0.240151	0.810213		chr16-46749733-46750519
6.19312	0.0257341	0.666146	0.0386313	0.969184		chr16-46751417-46752407
2.21736	0.22884	0.685452	0.333853	0.738491		chr16-46787533-46788429
1.51702	0.115631	0.650568	0.177738	0.858929		chr16-46809496-46810286
2.76129	0.968208	0.631675	1.53276			chr16-46851649-46852588
1.2786	0.0694459	0.615188	0.112886	0.910121		chr16-46871508-46872080
1.54352	0.180964	0.656924	0.275472	0.782954		chr16-46876212-46877100
3.45384	0.0318655	0.728692	0.0437297			chr16-46885986-46886729
1.43496	0.21855	0.636176	0.343537	0.731194		chr16-46932725-46933497
2.00546	0.0492962	0.694699	0.0709605			chr16-46969074-46969875
6.45173	0.0672687	0.699917	0.0961095	0.923434		chr16-47013690-47014729
2.4593	0.0410485	0.687604	0.0596979	0.952396		chr16-47016336-47017256
1.33878	0.0249002	0.617342	0.0403345	0.967826		chr16-47019435-47020261
1.38838	0.0887256	0.637508	0.139176			chr16-47135871-47136792
5.04257	0.117345	0.663503	0.176856	0.859621		chr16-47243527-47244457
1.38215	0.0759528	0.627896	0.120964	0.90372		chr16-47254514-47255413
1.33141	0.0622556	0.619946	0.100421	0.92001		chr16-47258621-47259421
1.39986	0.0327527	0.624434	0.0524518	0.958169		chr16-47320601-47321460
1.65663	0.288868	0.677575	0.426326			chr16-47356171-47357081
4.36189	0.339203	0.682301	0.497145	0.619087		chr16-47369832-47370911
2.06967	0.23612	0.677536	0.348498	0.727466		chr16-47391819-47392808
1.56625	0.124398	0.654929	0.189941			chr16-47412772-47413695
1.50319	0.269143	0.665382	0.404495			chr16-47467827-47468593
3.61828	0.0396256	0.688112	0.057586	0.954078		chr16-47475452-47476343
2.63081	0.0199865	0.71225	0.0280611			chr16-47502616-47503488
1.63406	0.163989	0.667008	0.245858			chr16-47523544-47524236
2.83395	0.341441	0.696081	0.490519	0.623767		chr16-47565226-47566156
1.52432	0.0815667	0.651691	0.125162			chr16-47646491-47647367
1.47475	0.150355	0.646165	0.232688	0.816004		chr16-47779338-47780227
1.9469	0.240049	0.644926	0.372211			chr16-47821085-47821915
2.70159	0.345618	0.662563	0.521639			chr16-47853267-47854152
1.70229	0.206253	0.672645	0.30663			chr16-47916057-47916960
1.45604	0.0644208	0.6332	0.101738	0.918964		chr16-47947225-47948040
1.51057	0.142288	0.65142	0.218427			chr16-47979814-47980205
1.7102	0.123794	0.671286	0.184414			chr16-47984386-47985271
1.44638	0.0897097	0.62963	0.14248	0.886701		chr16-47987309-47988209
2.16721	0.142291	0.687925	0.206841	0.836134		chr16-48029699-48030600
1.92599	0.229494	0.643052	0.356882			chr16-48043643-48044554
1.68155	0.121299	0.673215	0.180179	0.857012		chr16-48051764-48052595
1.60799	0.130003	0.665878	0.195236			chr16-48067212-48068089
2.73939	0.516887	0.659472	0.783788			chr16-48121101-48122459
8.41039	0.0250537	0.67595	0.0370644	0.970434		chr16-48162594-48163581
1.79759	0.0825161	0.649264	0.127092			chr16-48167050-48167897
1.44009	0.0694916	0.636031	0.109258	0.912998		chr16-48216633-48217490
2.15955	0.293591	0.683574	0.429493			chr16-48255716-48256533
7.61285	0.0363615	0.755064	0.0481568	0.961591		chr16-48275870-48276808
1.36817	0.339416	0.651811	0.520729			chr16-48280606-48281256
1.36261	0.333475	0.652617	0.510982			chr16-48284747-48285621
1.54386	0.219961	0.658534	0.334016	0.738368		chr16-48288093-48288585
1.35195	0.306978	0.635511	0.483041	0.629066		chr16-48290295-48291131
2.02078	0.282378	0.686994	0.411034			chr16-48292141-48292997
1.9327	0.226156	0.680027	0.332569			chr16-48303039-48303906
1.50409	0.38643	0.670543	0.576294			chr16-48305580-48306416
1.6309	0.0691157	0.663134	0.104226	0.91699		chr16-48306638-48307539
1.3423	0.243026	0.637556	0.381183			chr16-48314932-48315800
4.91382	0.216678	0.734018	0.295194	0.767845		chr16-48317363-48318223
1.64232	0.296434	0.681441	0.43501			chr16-48321352-48322239
1.4431	0.13787	0.639564	0.215568	0.829324		chr16-48328809-48329698
12.7258	0.264093	0.695096	0.379937	0.703992		chr16-48352150-48353203
1.68883	0.415797	0.614407	0.676746	0.498567		chr16-48358352-48358986
1.45607	0.108133	0.637757	0.169552	0.865362		chr16-48369376-48370237
2.48826	0.303837	0.705329	0.430773			chr16-48374839-48375772
1.52218	0.121963	0.661461	0.184384			chr16-48378606-48379549
1.44897	0.274954	0.656842	0.418599			chr16-48395226-48396019
1.30632	0.255418	0.630105	0.405357	0.685215		chr16-48409858-48410703
2.61351	0.311734	0.697259	0.447085	0.654814		chr16-48431870-48432766
1.4953	0.337978	0.667778	0.506124			chr16-48433511-48434249
3.27066	0.386846	0.702617	0.550579	0.581922		chr16-48434561-48435343
3.21426	0.139461	0.679079	0.205368			chr16-48497863-48498778
1.83143	0.0878587	0.679318	0.129334			chr16-48501337-48502206
5.87194	0.483193	0.621037	0.778042	0.436544		chr16-48508418-48509414
9.66166	0.0788293	0.722216	0.109149	0.913084		chr16-48510567-48511747
1.54328	0.00685383	0.652602	0.0105023			chr16-48524831-48525632
3.15735	0.0127832	0.722888	0.0176835			chr16-48537594-48538470
2.11958	0.288174	0.67929	0.424229	0.671399		chr16-48552407-48553286
1.53671	0.251761	0.66315	0.379644			chr16-48555738-48556324
6.72307	0.100286	0.716411	0.139983	0.888673		chr16-48561780-48562708
4.3742	0.126994	0.717394	0.177021	0.859492		chr16-48613041-48614029
1.79683	0.12501	0.690051	0.181161			chr16-48619564-48620424
1.86438	0.117764	0.669522	0.175892	0.860379		chr16-48818008-48818930
2.33167	0.477609	0.641295	0.744756			chr16-48908972-48909848
5.59363	0.0712795	0.671725	0.106114	0.915492		chr16-48997119-48998184
1.53029	0.0126051	0.647883	0.0194559			chr16-49055858-49056714
1.8236	0.0279514	0.687768	0.0406407			chr16-49286397-49287285
1.82202	0.102888	0.681859	0.150893			chr16-49332599-49333518
1.28462	0.0418898	0.614347	0.0681859	0.945638		chr16-49345838-49346337
2.19847	0.722587	0.620324	1.16485			chr16-49354782-49355629
2.41589	0.0301957	0.684158	0.0441356	0.964796		chr16-49365974-49367205
1.28699	0.00441359	0.627304	0.00703581	0.994386		chr16-49404775-49405599
1.22011	0.0330729	0.621129	0.0532465	0.957535		chr16-49421101-49421558
16.1906	0.0150726	0.750786	0.0200758	0.983983		chr16-49565853-49567145
1.44143	0.0328387	0.630921	0.0520488	0.95849		chr16-49569593-49570341
8.49424	0.978791	0.668064	1.46512	0.142889		chr16-49579081-49580270
2.38958	0.552102	0.640387	0.862138			chr16-49622718-49623551
2.43925	0.616032	0.637565	0.966226			chr16-49632424-49633202
6.1355	0.106937	0.733757	0.145739			chr16-49658013-49659050
1.47926	0.0197275	0.634446	0.0310941	0.975195		chr16-49660266-49660978
1.76988	0.257642	0.672098	0.38334			chr16-49708296-49708854
1.41403	0.228013	0.64564	0.353157			chr16-49759164-49760085
1.35152	0.0121872	0.618683	0.0196985	0.984284		chr16-49760872-49761736
1.63057	0.032243	0.660729	0.0487992			chr16-49766020-49766903
1.48208	0.162959	0.649781	0.25079	0.801976		chr16-49782956-49783384
3.84989	0.613946	0.673813	0.911152			chr16-49809498-49810392
1.92596	0.452801	0.628286	0.720692			chr16-49841565-49842238
1.66098	0.0685751	0.668112	0.10264	0.918249		chr16-49850592-49851057
1.95471	0.181844	0.684828	0.265533			chr16-49862135-49862995
1.53166	0.11285	0.654969	0.172298	0.863203		chr16-49890605-49891504
2.08413	0.511964	0.611465	0.837276			chr16-49956302-49957195
1.31405	0.0199828	0.625987	0.031922	0.974534		chr16-49965533-49966028
3.9055	0.0157194	0.717503	0.0219084			chr16-50021354-50022246
4.20821	0.123453	0.70605	0.17485	0.861197		chr16-50050623-50051567
1.34909	0.279629	0.635198	0.440224	0.659775		chr16-50079278-50080153
1.52807	0.0487782	0.648211	0.0752505	0.940015		chr16-50081221-50082077
1.34818	0.109541	0.622898	0.175857	0.860406		chr16-50121561-50122425
1.45545	0.100735	0.6438	0.15647	0.875663		chr16-50124843-50125564
2.99282	0.370293	0.709631	0.521811			chr16-50125933-50126831
1.45425	0.0562342	0.640695	0.0877706			chr16-50128637-50129536
2.52542	0.0687996	0.707352	0.0972637			chr16-50155402-50156175
1.84432	0.00547747	0.685134	0.00799475	0.993621		chr16-50169452-50170287
1.47751	0.0176731	0.636084	0.0277843	0.977834		chr16-50188411-50189303
1.73455	0.252429	0.68584	0.368058			chr16-50195043-50195913
1.3918	0.250704	0.644767	0.388829			chr16-50196637-50197263
1.35243	0.149422	0.63609	0.234907	0.814281		chr16-50197377-50197950
1.52546	0.166056	0.660192	0.251527			chr16-50198736-50199641
1.5576	0.128595	0.664513	0.193518			chr16-50207715-50208275
1.46345	0.0286975	0.641605	0.0447276			chr16-50228954-50229775
1.68275	0.0226098	0.666348	0.0339309	0.972932		chr16-50261548-50262395
4.32786	0.0543369	0.711145	0.0764077	0.939095		chr16-50267274-50268246
2.24705	0.287661	0.691971	0.415712			chr16-50273849-50274653
10.2597	0.120216	0.690136	0.174192	0.861715		chr16-50275598-50276631
2.15765	0.337174	0.68825	0.4899			chr16-50283117-50283871
1.48063	0.167946	0.644895	0.260424	0.794537		chr16-50354633-50355525
1.45293	0.0263601	0.631925	0.0417139	0.966727		chr16-50376716-50377554
1.61778	0.0929854	0.659438	0.141007	0.887864		chr16-50382037-50382958
1.55693	0.335781	0.674939	0.497498			chr16-50395594-50396453
2.14318	0.392367	0.64052	0.612576			chr16-50422747-50423582
1.61262	0.0965685	0.661392	0.146008	0.883915		chr16-50444295-50444962
2.90249	0.372229	0.667375	0.55775			chr16-50460544-50461397
1.52075	0.0930053	0.64141	0.145001	0.88471		chr16-50497183-50497914
2.21674	0.25398	0.684667	0.370955			chr16-50533201-50533976
1.93432	0.117279	0.687238	0.170653			chr16-50545167-50546090
1.63195	0.185602	0.676661	0.274291			chr16-50583762-50584475
1.88151	0.117074	0.684532	0.171028			chr16-50600546-50601300
6.22887	0.110242	0.677546	0.162708			chr16-50630063-50630935
3.56672	0.239408	0.707641	0.338318			chr16-50667309-50668145
1.868	0.117888	0.693612	0.169962			chr16-50696501-50697107
1.62299	0.145714	0.666491	0.218628	0.82694		chr16-50716558-50717451
2.73126	0.101653	0.680149	0.149457			chr16-50738125-50738976
3.5431	0.129225	0.686614	0.188206	0.850715		chr16-50751291-50752177
5.98286	0.00440921	0.721469	0.00611144	0.995124		chr16-50762090-50763706
1.53458	0.0317926	0.645638	0.049242	0.960726		chr16-50801786-50802560
3.54016	0.712669	0.661883	1.07673	0.281601		chr16-50856524-50857713
6.17201	0.142398	0.670152	0.212485			chr16-50900531-50901439
2.11112	0.0190813	0.700464	0.0272409			chr16-50938681-50939606
2.76373	0.0405365	0.710403	0.0570612			chr16-50941509-50942278
2.30705	0.0595455	0.703755	0.0846112			chr16-50943534-50944386
2.26327	0.0423711	0.689433	0.0614578	0.950995		chr16-51030265-51031100
1.35763	0.306332	0.645373	0.474658			chr16-51031335-51032249
1.39661	0.0707281	0.622862	0.113553	0.909592		chr16-51110026-51110887
1.38416	0.0687063	0.625413	0.109858	0.912522		chr16-51111434-51112115
1.95372	0.0914593	0.696861	0.131245			chr16-51131541-51132422
2.46638	0.0706827	0.70255	0.100609			chr16-51142998-51143927
1.90965	0.117037	0.694415	0.168541			chr16-51157717-51158530
1.5571	0.137323	0.654459	0.209827	0.833803		chr16-51161472-51162370
7.37564	0.480234	0.72895	0.658802			chr16-51163946-51164971
1.43329	0.314856	0.662293	0.475403			chr16-51168576-51169341
1.72867	0.0406449	0.670962	0.060577	0.951696		chr16-51172138-51173020
11.2492	0.407904	0.675011	0.604292	0.545649		chr16-51239197-51240160
1.59991	0.275742	0.669347	0.411956			chr16-51240808-51241722
1.95883	0.235965	0.678416	0.347817			chr16-51260070-51260870
1.63795	0.260199	0.66532	0.391088			chr16-51316853-51317700
6.04575	0.584652	0.644359	0.907338	0.364228		chr16-51329603-51330813
1.36575	0.276194	0.639933	0.431599			chr16-51340259-51341107
1.3456	0.345053	0.653571	0.52795			chr16-51342011-51342667
2.60177	0.378623	0.687929	0.550381	0.582058		chr16-51350601-51351512
1.50541	0.391856	0.673899	0.581476			chr16-51352752-51353665
1.53647	0.0279061	0.648811	0.0430112	0.965693		chr16-51377915-51378789
1.30807	0.0190212	0.617632	0.030797	0.975431		chr16-51414708-51415347
1.61692	0.0488463	0.659022	0.0741194	0.940915		chr16-51418003-51418906
1.88542	0.387914	0.677749	0.572356			chr16-51419554-51420428
2.21442	0.264136	0.686445	0.384789			chr16-51429378-51430137
1.59374	0.0600191	0.664309	0.0903482	0.928011		chr16-51529990-51530895
2.4045	0.187763	0.703867	0.266759			chr16-51538933-51539863
1.3874	0.193971	0.634075	0.305911	0.759672		chr16-51549687-51550574
1.34624	0.156298	0.629532	0.248277	0.80392		chr16-51550706-51551435
1.75868	0.46014	0.676189	0.68049			chr16-51554800-51555450
1.44064	0.178498	0.638132	0.279719	0.779693		chr16-51559747-51560550
2.49924	0.375787	0.69476	0.540887	0.588585		chr16-51564797-51565837
4.08278	0.342017	0.712485	0.480033	0.631204		chr16-51572861-51573785
1.33384	0.146024	0.62627	0.233164	0.815634		chr16-51579632-51580470
1.60321	0.355266	0.666081	0.533368			chr16-51583370-51584270
1.57669	0.184374	0.656742	0.280741	0.778909		chr16-51591948-51592742
1.45792	0.283895	0.658635	0.431036			chr16-51616954-51617876
1.48151	0.142092	0.650702	0.218368	0.827143		chr16-51655085-51655944
1.33123	0.263279	0.637946	0.412698			chr16-51707395-51708199
2.28795	0.0553905	0.703399	0.0787469			chr16-51783360-51784245
2.06967	0.22448	0.68269	0.328816			chr16-51822050-51823004
2.22892	0.178502	0.681364	0.261977	0.793339		chr16-51880463-51881315
1.65458	0.205754	0.671472	0.306422			chr16-51915863-51916735
2.1064	0.0367814	0.687067	0.0535339			chr16-51969452-51970370
1.71532	0.227797	0.671155	0.33941			chr16-51978307-51979015
2.09839	0.0877091	0.700834	0.12515			chr16-52096168-52097079
2.53791	0.0286885	0.703836	0.0407602			chr16-52114073-52114982
1.73745	0.0535908	0.681306	0.0786589			chr16-52115946-52116790
1.5491	0.0839821	0.650237	0.129156	0.897234		chr16-52238721-52239564
2.68383	0.0160899	0.710926	0.0226324			chr16-52300752-52301675
1.6507	0.000278393	0.665772	0.000418151			chr16-52330993-52331907
1.35392	0.0736844	0.630846	0.116803	0.907016		chr16-52349880-52350752
1.79897	0.207623	0.671913	0.309002			chr16-52423993-52424791
2.18773	0.267136	0.684925	0.390023			chr16-52463459-52464276
2.18763	0.23246	0.684347	0.339681			chr16-52475569-52476312
1.59247	0.020074	0.657448	0.0305332	0.975642		chr16-52524088-52524875
1.76008	0.241021	0.669283	0.360118			chr16-52532028-52532933
1.27317	0.0539716	0.615389	0.0877031	0.930113		chr16-52537634-52538035
1.44361	0.0223217	0.630578	0.0353988	0.971762		chr16-52542129-52542979
1.4991	0.0900719	0.656485	0.137203			chr16-52650548-52651402
1.32536	0.163881	0.622202	0.263388	0.792251		chr16-52651996-52652757
1.53225	0.0333395	0.652173	0.0511206	0.959229		chr16-52785819-52786553
9.50065	0.0056968	0.69718	0.0081712	0.99348		chr16-52787487-52788445
1.33622	0.0611936	0.618291	0.0989723	0.92116		chr16-52965688-52966589
2.17404	0.387896	0.689855	0.562287			chr16-53063871-53064771
1.74983	0.0991844	0.671836	0.147632	0.882633		chr16-53087109-53087825
1.76212	0.360961	0.671911	0.537215			chr16-53121319-53122164
1.41268	0.0806798	0.62803	0.128465	0.897781		chr16-53152013-53152891
1.77822	0.477829	0.610179	0.783097	0.43357		chr16-53205795-53206645
1.52092	0.188889	0.659378	0.286465			chr16-53216746-53217594
1.63036	0.0523902	0.640278	0.0818241	0.934787		chr16-53224673-53225555
2.14384	0.225944	0.684177	0.330242			chr16-53232865-53233811
1.63293	0.113056	0.671932	0.168256			chr16-53335083-53335946
6.52272	0.114589	0.652009	0.175747	0.860493		chr16-53354707-53355649
1.36604	0.0141711	0.621122	0.0228154	0.981798		chr16-53516179-53516878
5.2414	0.000562808	0.699793	0.00080425	0.999358		chr16-53518492-53519413
9.27988	0.258549	0.65385	0.395426	0.692529		chr16-53528252-53529272
3.02389	0.229239	0.701691	0.326695			chr16-53535957-53536783
1.53543	0.125514	0.648804	0.193454	0.846603		chr16-53545144-53546014
2.59701	0.0792816	0.679716	0.116639	0.907146		chr16-53546783-53547656
1.40768	0.0407372	0.625499	0.0651276	0.948072		chr16-53626432-53627239
2.47911	0.108018	0.676051	0.159778	0.873056		chr16-53666516-53667586
1.30263	0.0775452	0.620053	0.125062	0.900474		chr16-53715865-53716602
1.61879	0.0181575	0.657302	0.0276243	0.977962		chr16-53726531-53727419
2.40176	0.266326	0.661663	0.40251			chr16-53753213-53754157
1.68471	0.0273043	0.666952	0.0409389			chr16-53757901-53758622
1.5826	0.017997	0.6587	0.027322	0.978203		chr16-53763488-53764446
3.24619	0.044172	0.694342	0.0636171	0.949275		chr16-53768342-53769222
1.70054	0.233859	0.669978	0.349055	0.727048		chr16-53804095-53804996
1.50793	0.0180582	0.65258	0.027672	0.977924		chr16-53864090-53864764
1.73062	0.0826855	0.65848	0.12557	0.900072		chr16-53961932-53962740
1.57264	0.0873337	0.666218	0.131089			chr16-53994947-53995820
1.4789	0.0874079	0.642724	0.135996	0.891824		chr16-54000251-54000769
5.83274	0.0184006	0.721219	0.0255132	0.979646		chr16-54241778-54242746
2.72203	0.341515	0.625249	0.546206	0.584925		chr16-54251405-54252277
1.55785	0.189821	0.651409	0.291401	0.770745		chr16-54265531-54266436
1.32819	0.013832	0.617447	0.0224019	0.982127		chr16-54374985-54375731
1.3828	0.114655	0.645551	0.177607			chr16-54530253-54531170
1.29375	0.0186537	0.614792	0.0303414	0.975795		chr16-54597404-54598269
2.28573	0.0221211	0.714779	0.0309481			chr16-54615875-54616732
3.04757	0.0224277	0.716454	0.0313038			chr16-54829528-54830516
1.69743	0.070625	0.672126	0.105077	0.916315		chr16-54874990-54875845
2.4725	0.00182915	0.686219	0.00266555			chr16-54890073-54890912
4.70404	0.454121	0.690989	0.657205			chr16-54932851-54933676
1.44842	0.0548792	0.630459	0.0870464	0.930635		chr16-54960586-54961478
1.44391	0.0815049	0.625877	0.130225	0.896388		chr16-55034826-55035601
1.42544	0.136421	0.625612	0.218061	0.827382		chr16-55048519-55049401
1.55335	0.751096	0.576139	1.30367	0.192346		chr16-55051631-55052031
3.61442	0.357814	0.636747	0.561941			chr16-55118548-55119463
2.74283	0.501767	0.664827	0.754733			chr16-55129895-55131110
2.50359	0.621885	0.636517	0.977013			chr16-55133447-55134338
1.83593	0.228342	0.6725	0.339543			chr16-55242255-55243177
2.14968	0.0556756	0.670268	0.0830647	0.9338		chr16-55255642-55256892
2.09379	0.497827	0.635095	0.783862			chr16-55332547-55333437
4.06099	0.0427559	0.708759	0.0603251	0.951897		chr16-55366827-55367694
2.26123	0.781311	0.623337	1.25343			chr16-55489953-55490798
4.12332	0.61785	0.653593	0.945313	0.344499		chr16-55497770-55498665
4.37424	0.124747	0.720164	0.17322	0.862478		chr16-55534211-55535417
1.35837	0.391645	0.657211	0.59592			chr16-55574621-55575497
1.34184	0.348707	0.646729	0.539186			chr16-55576387-55577140
2.19918	0.404687	0.68516	0.590646	0.554757		chr16-55577691-55578571
1.31988	0.31475	0.639913	0.491863			chr16-55592054-55592881
1.54424	0.0941027	0.651259	0.144494	0.885111		chr16-55596342-55597273
2.04184	0.255726	0.680814	0.375618			chr16-55648873-55649744
1.984	0.25671	0.67925	0.377932			chr16-55656643-55657081
1.48653	0.0416671	0.636438	0.0654693	0.9478		chr16-55674545-55675409
5.50996	0.144716	0.678995	0.213132	0.831224		chr16-55698896-55700097
1.64915	0.0195406	0.666316	0.0293263	0.976604		chr16-55744810-55745669
2.49947	0.0591124	0.70907	0.083366			chr16-56021463-56022353
1.49677	0.361547	0.670894	0.538903			chr16-56048747-56049425
2.11828	0.229584	0.683614	0.335839			chr16-56083275-56084136
1.48091	0.120454	0.646387	0.186349	0.852171		chr16-56120555-56121447
3.01076	0.024163	0.721059	0.0335104			chr16-56225307-56226071
3.50469	0.485799	0.662354	0.733444			chr16-56249169-56250072
3.20604	0.256138	0.702411	0.364655			chr16-56251652-56252365
6.52599	0.550592	0.707035	0.778734			chr16-56284292-56285189
4.56747	0.220442	0.69576	0.316836			chr16-56286610-56287450
3.87219	0.162197	0.68157	0.237975	0.8119		chr16-56361975-56363804
2.66449	0.775963	0.637709	1.2168			chr16-56422018-56422941
2.07561	0.245312	0.681038	0.360204			chr16-56462117-56462867
1.34971	0.169429	0.639306	0.265021			chr16-56484934-56485854
1.58193	0.311311	0.614641	0.506493	0.612511		chr16-56492943-56493480
1.83613	0.0086041	0.684189	0.0125756			chr16-56505010-56505896
2.51138	0.0691136	0.708189	0.097592			chr16-56525097-56525948
4.33678	0.329366	0.676406	0.486935	0.626304		chr16-56568454-56569562
1.49114	0.00696634	0.638758	0.0109061	0.991298		chr16-56583490-56584365
2.53816	0.0952154	0.675367	0.140983			chr16-56658573-56659407
1.45592	0.0574999	0.643584	0.0893432			chr16-56688923-56689843
2.26218	0.262508	0.689328	0.380817			chr16-56708913-56709648
1.91828	0.202603	0.675812	0.299791			chr16-56744876-56745771
1.38525	0.117219	0.62676	0.187024	0.851642		chr16-56760839-56761622
3.61906	0.0834149	0.703202	0.118622	0.905575		chr16-56765691-56766498
1.53003	0.0467161	0.644492	0.0724852	0.942216		chr16-56775090-56775824
1.93816	0.047959	0.656648	0.0730361			chr16-56787025-56787719
1.5446	0.155786	0.655325	0.237723	0.812096		chr16-56830308-56831144
1.38104	0.0319541	0.62162	0.0514045	0.959003		chr16-56834929-56835640
3.67237	0.0989803	0.706103	0.140178	0.888519		chr16-56851769-56852708
8.93924	0.136353	0.694645	0.196291	0.844382		chr16-56858058-56859037
2.43732	0.344099	0.662482	0.51941			chr16-56886273-56887130
2.81461	0.850375	0.640629	1.32741			chr16-56897392-56898306
2.96043	0.328151	0.712857	0.460333			chr16-56910288-56911111
10.8709	0.474157	0.688039	0.689142	0.490734		chr16-56912742-56913697
1.62204	0.33799	0.677404	0.498948			chr16-56920303-56921143
7.45406	0.595004	0.751678	0.791568			chr16-56965484-56966753
1.59477	0.0566181	0.650711	0.0870096	0.930664		chr16-56972263-56973060
6.22165	0.0275029	0.650981	0.0422484	0.966301		chr16-56974709-56975707
2.96105	0.0427148	0.695451	0.0614203	0.951024		chr16-56980988-56981901
1.84679	0.167187	0.671629	0.248927	0.803417		chr16-57000624-57001356
3.96606	0.124605	0.69355	0.179663	0.857417		chr16-57014433-57015334
2.2337	0.635958	0.632393	1.00564			chr16-57059040-57059748
1.59119	0.230187	0.662597	0.347401	0.72829		chr16-57065072-57065942
2.66716	0.0229975	0.709314	0.0324222			chr16-57071968-57072854
1.89525	0.105333	0.686991	0.153325			chr16-57075236-57076112
1.71052	0.0146896	0.672038	0.0218583	0.982561		chr16-57099168-57100060
6.17748	0.201796	0.751472	0.268535			chr16-57112200-57113523
2.08424	0.266035	0.689429	0.385878			chr16-57139624-57140511
1.59428	0.125281	0.658883	0.190141	0.849198		chr16-57190884-57191803
1.54051	0.0766761	0.650593	0.117856			chr16-57224543-57225381
1.52576	0.262897	0.662964	0.396548			chr16-57231730-57232517
1.40287	0.282503	0.644253	0.438496			chr16-57233847-57234551
3.15216	0.267836	0.70292	0.381033			chr16-57256459-57257243
2.3519	0.012993	0.677255	0.0191847	0.984694		chr16-57276335-57277216
5.5416	0.127653	0.697037	0.183137	0.854691		chr16-57292505-57293382
1.78417	0.0113105	0.682826	0.0165642	0.986784		chr16-57297155-57298047
3.01878	0.0959048	0.693673	0.138256	0.890038		chr16-57315039-57315868
1.39776	0.153663	0.633631	0.242512	0.808384		chr16-57318192-57319009
2.17792	0.29811	0.684106	0.435766	0.663006		chr16-57340846-57341685
1.37807	0.270304	0.640538	0.421995			chr16-57342964-57343820
2.18309	0.295372	0.69248	0.426542			chr16-57380733-57381611
1.50999	0.00217896	0.645966	0.00337318			chr16-57388026-57388940
1.51413	0.305213	0.669044	0.456193			chr16-57406667-57407556
2.26228	0.40911	0.694318	0.589226			chr16-57408812-57409725
1.64722	0.134101	0.671109	0.19982	0.841622		chr16-57470454-57471366
1.4816	0.0644324	0.634481	0.101551	0.919113		chr16-57513181-57513938
4.51867	0.0552269	0.725324	0.076141			chr16-57516033-57516983
3.65449	0.543841	0.656352	0.828581	0.407341		chr16-57540400-57540959
3.43244	0.28507	0.702748	0.405651			chr16-57577455-57578370
1.85086	0.217538	0.675136	0.322213			chr16-57589357-57590194
2.13655	0.079126	0.699229	0.113162			chr16-57603160-57603949
2.30297	0.0701695	0.695187	0.100936			chr16-57669826-57670607
4.38176	0.453327	0.663072	0.683678	0.494178		chr16-57690925-57691947
3.70125	0.254417	0.665574	0.382252	0.702275		chr16-57695774-57696735
7.4239	0.312898	0.682302	0.458591	0.646528		chr16-57750453-57751390
3.52465	0.631571	0.659011	0.958361			chr16-57770268-57771105
2.24906	0.25574	0.689846	0.37072			chr16-57774647-57775224
1.72721	0.0776125	0.675701	0.114862			chr16-57857754-57858666
1.50742	0.0908253	0.649371	0.139866	0.888766		chr16-57878966-57879506
2.61628	0.198593	0.686583	0.289248	0.772391		chr16-57892168-57893200
5.60921	0.261934	0.711335	0.368229	0.712703		chr16-57893641-57894568
1.79116	0.0959224	0.649733	0.147634			chr16-57928004-57928932
1.67219	0.690998	0.59178	1.16766	0.242944		chr16-57964491-57964890
1.87276	0.145388	0.681351	0.213382			chr16-57994659-57995474
1.98289	0.26998	0.681585	0.396106			chr16-58046071-58046832
2.28016	0.0579227	0.699196	0.0828418			chr16-58047273-58048161
2.0854	0.529345	0.608077	0.870523			chr16-58065499-58066557
1.30034	0.0770662	0.622303	0.12384	0.901442		chr16-58066835-58067729
2.66222	0.00816444	0.683427	0.0119463	0.990468		chr16-58079799-58080674
1.70011	0.0634649	0.673728	0.0941996			chr16-58105413-58106303
7.68164	0.0100607	0.719755	0.013978	0.988848		chr16-58115291-58116027
3.17745	0.0877177	0.699365	0.125425	0.900187		chr16-58116040-58116508
1.88376	0.268164	0.676088	0.396641			chr16-58237994-58238937
2.09395	0.185437	0.654843	0.283178			chr16-58458536-58459408
1.70132	0.142309	0.659218	0.215876	0.829084		chr16-58476067-58477256
1.88008	0.00772999	0.688425	0.0112285			chr16-58485159-58486027
3.35413	0.460954	0.669906	0.688087			chr16-58504139-58504988
2.82451	0.230885	0.674019	0.342549			chr16-58675756-58676594
1.89753	0.259583	0.678053	0.382836			chr16-58683083-58683714
8.65811	0.220781	0.707854	0.311903	0.755115		chr16-58776815-58777867
1.50356	0.340437	0.666949	0.51044			chr16-58788757-58789691
11.9864	0.00699223	0.647193	0.0108039	0.99138		chr16-58790402-58791370
1.49498	0.348618	0.668252	0.521687			chr16-58793112-58794013
1.68392	0.701797	0.59218	1.18511			chr16-58918098-58918968
1.26906	0.373422	0.633886	0.589099	0.555795		chr16-59042423-59042790
1.3071	0.0452707	0.617132	0.0733566	0.941522		chr16-59065432-59066264
12.7234	0.130808	0.629515	0.207791	0.835392		chr16-59181825-59182779
5.41964	0.167548	0.631973	0.265118	0.790918		chr16-59182846-59183703
5.63357	0.240683	0.641204	0.375361	0.707392		chr16-59184523-59185485
4.93648	0.0143534	0.653592	0.0219608	0.982479		chr16-59279446-59281666
2.94523	0.377427	0.650244	0.580439	0.561619		chr16-59333522-59334498
1.3814	0.0116294	0.626222	0.0185708	0.985183		chr16-59416770-59417621
2.17589	0.0363253	0.699623	0.0519212			chr16-59553689-59554551
4.00856	0.541209	0.664325	0.814676	0.415258		chr16-59603042-59603966
1.28804	0.0072467	0.627664	0.0115455	0.990788		chr16-59706096-59706956
2.176	0.0963812	0.6409	0.150384	0.880461		chr16-59807247-59808174
2.77484	0.247236	0.641957	0.385128	0.700143		chr16-59809270-59810228
2.29217	0.00547942	0.702582	0.00779898			chr16-59859521-59860378
3.30435	0.0293113	0.714128	0.0410449			chr16-59864857-59865758
4.33704	0.0504758	0.653917	0.07719	0.938472		chr16-60016180-60017102
1.26606	0.0151071	0.623867	0.0242153	0.980681		chr16-60080943-60081545
3.85913	0.514542	0.648394	0.793563	0.42745		chr16-60085688-60086611
3.16154	0.115047	0.660573	0.174162	0.861738		chr16-60139359-60140280
1.28192	0.00468479	0.625633	0.00748808	0.994025		chr16-60140802-60141618
1.56699	0.130356	0.658638	0.197918	0.843109		chr16-60181375-60182095
1.44645	0.306864	0.659748	0.465123			chr16-60182213-60182772
1.78697	0.304216	0.678159	0.448591			chr16-60188666-60189594
1.42886	0.0267416	0.634409	0.0421521	0.966377		chr16-60190597-60191487
1.41402	0.0472934	0.629237	0.0751599	0.940088		chr16-60281653-60282583
12.3275	0.0612334	0.657686	0.0931043	0.925821		chr16-60357631-60358609
1.39862	0.0145281	0.633202	0.0229438	0.981695		chr16-60452119-60452820
1.23737	0.0215173	0.62138	0.0346283	0.972376		chr16-60553312-60553964
4.31037	0.317123	0.629791	0.503536	0.614587		chr16-60554024-60555088
2.89004	0.47956	0.64166	0.747374	0.454838		chr16-60572843-60573754
2.59506	0.343956	0.635775	0.541003	0.588506		chr16-60604725-60605550
1.967	0.675178	0.59409	1.13649	0.255751		chr16-60605624-60606202
2.55107	0.164778	0.660324	0.249541	0.802943		chr16-60640842-60641782
6.70232	0.0666787	0.662086	0.10071	0.919781		chr16-60928262-60929185
1.74393	0.0641449	0.684812	0.0936679			chr16-60933546-60934454
2.29708	0.137563	0.69717	0.197317			chr16-61005786-61006677
1.38771	0.200908	0.633543	0.317118	0.751154		chr16-61007325-61008047
10.5141	0.152016	0.697192	0.21804	0.827398		chr16-61030567-61031704
1.5371	0.0357366	0.647689	0.0551756	0.955999		chr16-61042488-61043398
3.25629	0.334411	0.646151	0.517543	0.604777		chr16-61127420-61128279
1.86195	0.0229591	0.691974	0.0331791			chr16-61182179-61183069
2.05849	0.0682042	0.698298	0.0976721			chr16-61214540-61215379
1.68783	0.276568	0.684308	0.404157			chr16-61233402-61234289
1.36766	0.354875	0.649768	0.546156			chr16-61234506-61235272
1.35946	0.33091	0.645552	0.5126			chr16-61235708-61236587
1.38349	0.0584399	0.624648	0.0935565	0.925461		chr16-61237699-61238603
8.81684	0.0380456	0.645688	0.0589225	0.953014		chr16-61243767-61244754
2.37872	0.0535762	0.705755	0.0759134			chr16-61257454-61258323
5.39504	0.0812708	0.650076	0.125017	0.90051		chr16-61296270-61297263
1.28142	0.0133091	0.627881	0.0211969	0.983089		chr16-61359737-61360587
2.80715	0.0120817	0.689635	0.017519	0.986023		chr16-61385275-61386059
1.45519	0.274566	0.648935	0.423102			chr16-61386133-61386748
1.40462	0.0493522	0.632279	0.0780544	0.937785		chr16-61397543-61398418
1.77781	0.118905	0.684758	0.173645			chr16-61401444-61402354
2.11145	0.11358	0.700066	0.162242			chr16-61429047-61430062
1.90997	0.193567	0.684624	0.282734			chr16-61515525-61516428
1.66786	0.152353	0.669532	0.227552			chr16-61519062-61519936
2.71151	0.169164	0.694775	0.24348	0.807634		chr16-61526553-61527477
7.11325	0.668595	0.651665	1.02598	0.304901		chr16-61580416-61581207
1.97007	0.253074	0.680738	0.371764			chr16-61619346-61620266
1.61937	0.246794	0.668725	0.369052			chr16-61698061-61698929
7.9254	0.0398804	0.677238	0.0588868	0.953042		chr16-61770016-61770987
2.69221	0.0845226	0.711418	0.118809			chr16-61791913-61792829
1.93557	0.242564	0.664844	0.364844	0.715228		chr16-61809687-61810148
1.71701	0.440338	0.614202	0.716927			chr16-61824669-61825231
1.29683	0.0529174	0.616224	0.0858737	0.931567		chr16-61833507-61834367
1.36805	0.00430425	0.629021	0.00684278	0.99454		chr16-61869898-61870721
2.08502	0.253503	0.683141	0.371085			chr16-61898923-61899762
3.51867	0.148933	0.699903	0.212791	0.83149		chr16-61917017-61917958
5.02652	0.00753374	0.709936	0.0106119	0.991533		chr16-61926252-61927183
1.44789	0.00592053	0.632982	0.00935339	0.992537		chr16-61943667-61944514
1.46227	0.0532664	0.646339	0.0824126	0.934319		chr16-61970268-61971156
2.89282	0.263255	0.686105	0.383695	0.701205		chr16-62010834-62011834
4.54677	0.00273926	0.718599	0.00381195	0.996959		chr16-62019649-62020793
1.65107	0.0261081	0.664158	0.03931	0.968643		chr16-62022496-62023312
2.08754	0.0644729	0.695653	0.0926796			chr16-62076672-62077640
1.36741	0.00205773	0.627829	0.00327754	0.997385		chr16-62173930-62174828
1.46737	0.031503	0.635697	0.0495567	0.960476		chr16-62218151-62219042
2.31187	0.274883	0.597323	0.460191	0.645379		chr16-62220721-62221464
1.7793	0.0557863	0.676743	0.0824335			chr16-62257495-62258389
1.72008	0.0238583	0.671082	0.0355519	0.97164		chr16-62309850-62310752
1.64573	0.0172231	0.661468	0.0260377			chr16-62374454-62375365
1.2609	0.108264	0.619673	0.174711	0.861307		chr16-62422012-62422824
15.0118	0.185036	0.669455	0.276399	0.782242		chr16-62478551-62479776
1.65937	0.166755	0.641609	0.259901			chr16-62551174-62551889
7.39125	0.157064	0.661864	0.237306	0.812419		chr16-62582945-62583687
1.54933	0.11353	0.651818	0.174175			chr16-62625202-62626057
1.85315	0.205289	0.657999	0.31199	0.755048		chr16-62692258-62693239
5.5178	0.191036	0.659601	0.289623	0.772104		chr16-62711134-62712127
1.79217	0.822796	0.589478	1.3958			chr16-62714431-62715295
1.67069	0.18841	0.666732	0.282587	0.777494		chr16-62731844-62732745
2.19636	0.337011	0.681541	0.494484	0.620965		chr16-62755610-62756590
1.45408	0.162552	0.645809	0.251703			chr16-62814663-62815557
1.30737	0.02434	0.618103	0.0393785	0.968589		chr16-62821931-62822514
1.61109	0.00871628	0.681839	0.0127835	0.989801		chr16-62824617-62825421
1.59255	0.0339483	0.653165	0.0519751	0.958549		chr16-62833978-62834856
1.8552	0.21593	0.673575	0.320573			chr16-62874044-62874867
1.28835	0.00942756	0.626902	0.0150383	0.988002		chr16-62997783-62998552
1.42957	0.102605	0.633508	0.161963	0.871335		chr16-63065458-63066150
2.14026	1.23247	0.575291	2.14234	0.0321665		chr16-63264863-63265627
13.1739	0.363595	0.657927	0.552637	0.580512		chr16-63291400-63292436
1.33057	0.0391953	0.620496	0.0631677	0.949633		chr16-63297923-63298621
1.60621	0.0765346	0.678294	0.112834	0.910162		chr16-63310979-63311777
1.38439	0.228247	0.635369	0.359236	0.719419		chr16-63314870-63315737
1.31735	0.0154677	0.628537	0.0246091	0.980367		chr16-63395732-63396505
1.2652	0.0104571	0.623771	0.0167643	0.986625		chr16-63398656-63399107
2.17259	0.078778	0.678118	0.116172	0.907517		chr16-63433881-63434762
1.43128	0.150145	0.637059	0.235684	0.813678		chr16-63458381-63459285
2.74051	0.00400793	0.687288	0.00583152	0.995347		chr16-63516102-63517021
2.8351	0.387216	0.635252	0.609548	0.542162		chr16-63560575-63561526
1.48292	0.0476356	0.648284	0.0734795			chr16-63577733-63578618
5.82023	0.0744418	0.652437	0.114098	0.90916		chr16-63616080-63616928
1.3158	0.0438668	0.618252	0.0709529	0.943435		chr16-63720586-63721486
15.0312	0.719401	0.65115	1.10482	0.269239		chr16-63743820-63744964
1.36466	0.0854027	0.630595	0.135432	0.89227		chr16-63772899-63773711
2.73688	0.179308	0.617279	0.290481	0.771448		chr16-63834311-63835132
4.91131	0.160688	0.636823	0.252328	0.800787		chr16-63835144-63836140
1.26469	0.0129275	0.624631	0.0206962	0.983488		chr16-63860531-63861394
1.86182	0.113662	0.687705	0.165278			chr16-63882737-63883553
1.33083	0.0151449	0.622214	0.0243403	0.980581		chr16-63943430-63944266
1.43061	0.0208437	0.63055	0.0330563	0.97363		chr16-64013738-64014597
12.5992	0.172882	0.636765	0.2715	0.786006		chr16-64071954-64072961
1.86569	0.142517	0.674214	0.211382	0.832589		chr16-64161065-64161937
1.51156	0.138759	0.644952	0.215146	0.829654		chr16-64305310-64306147
1.43544	0.357315	0.657678	0.543297			chr16-64313392-64314056
1.43296	0.405523	0.667297	0.607709			chr16-64315185-64316033
1.76089	0.213158	0.677421	0.314661			chr16-64355687-64356614
1.72752	0.207589	0.676147	0.307018			chr16-64379677-64380575
1.96527	0.242333	0.679267	0.356757			chr16-64424660-64425460
1.65	0.23228	0.669259	0.34707			chr16-64452273-64453159
1.35326	0.112246	0.622713	0.180253	0.856954		chr16-64455104-64455981
1.95829	0.0367558	0.689514	0.0533068			chr16-64468972-64469709
6.39448	0.0129651	0.705864	0.0183677	0.985346		chr16-64478134-64479093
1.62731	0.162071	0.663873	0.24413			chr16-64653905-64654815
1.43241	0.0667033	0.634491	0.105129	0.916274		chr16-64656290-64657189
9.84738	0.0701336	0.593816	0.118107	0.905983		chr16-64700290-64701885
1.48828	0.115714	0.656762	0.176189			chr16-64703477-64704396
1.50258	0.251229	0.650701	0.38609			chr16-64742240-64743152
3.17231	0.0591312	0.693775	0.0852311	0.932078		chr16-64751585-64752502
1.7512	0.165363	0.675871	0.244666			chr16-64753191-64754123
8.87903	0.209925	0.609657	0.344334	0.730595		chr16-64771154-64772146
1.32404	0.126467	0.623414	0.202862	0.839243		chr16-64829550-64830159
2.18891	0.00765294	0.701525	0.010909			chr16-64869383-64870325
1.58827	0.151343	0.659465	0.229493			chr16-64880770-64881666
5.60013	0.0145813	0.702449	0.0207578	0.983439		chr16-64892651-64893524
2.54068	0.0339454	0.709059	0.0478739			chr16-64898047-64898967
2.05202	0.0289651	0.696762	0.041571			chr16-64902925-64903777
1.62482	0.221599	0.66857	0.331452			chr16-64919682-64920603
1.6344	0.14223	0.667271	0.213151			chr16-64939594-64940498
1.96102	0.000761263	0.695293	0.00109488			chr16-64954062-64954986
1.38803	0.039094	0.620993	0.0629541	0.949803		chr16-64957009-64957736
1.4008	0.0958344	0.638726	0.15004	0.880733		chr16-64962491-64963330
3.70569	0.0351426	0.700106	0.0501961	0.959966		chr16-64964862-64965817
6.65874	0.218978	0.680724	0.321684			chr16-65004442-65005366
2.68623	0.0187575	0.685471	0.0273644	0.978169		chr16-65024448-65025471
4.33635	0.406454	0.702713	0.578408			chr16-65067682-65068765
4.69386	0.0359029	0.703528	0.0510327	0.959299		chr16-65176389-65177418
1.39605	0.151122	0.638535	0.236669			chr16-65178177-65178951
1.39983	0.00874745	0.623788	0.0140231	0.988812		chr16-65221878-65222688
2.15004	0.0299293	0.692105	0.0432439			chr16-65285297-65286094
1.37649	0.0842926	0.625925	0.134669	0.892874		chr16-65377059-65377944
1.60224	0.0703808	0.658308	0.106912			chr16-65490200-65491047
1.73746	0.189848	0.67244	0.282328			chr16-65493785-65494640
5.11701	0.0366228	0.719833	0.0508767	0.959424		chr16-65494808-65495829
1.85216	0.0279258	0.687783	0.0406027			chr16-65501066-65502003
1.29306	0.0021041	0.627236	0.00335456	0.997323		chr16-65583520-65584290
1.52261	0.106807	0.64994	0.164333	0.869469		chr16-65617417-65618291
9.92258	0.0195469	0.686482	0.028474	0.977284		chr16-65621051-65622752
2.29011	0.238212	0.657796	0.362136			chr16-65628321-65629163
13.0594	0.336371	0.729789	0.460915	0.644859		chr16-65658089-65659142
2.32031	0.603669	0.629691	0.958675			chr16-65663774-65664642
1.6616	0.243346	0.67219	0.362019			chr16-65674289-65674961
1.49046	0.175928	0.654702	0.268715			chr16-65675081-65675707
1.62086	0.190571	0.665071	0.286542			chr16-65688604-65689532
1.86217	0.116335	0.687956	0.169103			chr16-65702125-65703012
1.60846	0.350915	0.681456	0.514949			chr16-65724956-65725811
1.37262	0.113854	0.638396	0.178344			chr16-65734899-65735781
1.40353	0.349492	0.653544	0.534764			chr16-65739349-65740230
1.64319	0.0883766	0.664853	0.132927	0.894252		chr16-65793979-65794887
1.4603	0.158371	0.649976	0.243657			chr16-65796366-65797234
1.36731	0.0706059	0.623827	0.113182	0.909886		chr16-65812894-65813619
7.83062	0.0396422	0.700187	0.0566166	0.954851		chr16-65854994-65856152
2.67466	0.658849	0.643542	1.02379			chr16-65961145-65962083
1.68836	0.162029	0.668449	0.242396			chr16-65989994-65990713
5.86667	0.0789355	0.647037	0.121995	0.902903		chr16-66039801-66040777
1.96913	0.043356	0.666203	0.0650792	0.948111		chr16-66065782-66066583
10.1261	0.33122	0.651531	0.508372	0.611192		chr16-66101008-66102079
1.25355	0.0174084	0.62346	0.0279222	0.977724		chr16-66121332-66122119
3.83792	0.591442	0.625155	0.946073	0.344112		chr16-66122431-66123329
1.50444	0.0206549	0.644509	0.0320475	0.974434		chr16-66130094-66131000
1.65823	0.0565474	0.670663	0.0843156			chr16-66137293-66138228
1.66468	0.213219	0.664232	0.321001			chr16-66139983-66140763
4.90956	0.151128	0.643452	0.234871	0.814309		chr16-66149865-66151292
6.732	0.0816521	0.655002	0.124659	0.900793		chr16-66151322-66152116
1.29506	0.103651	0.617654	0.167814	0.86673		chr16-66167610-66168171
1.69001	0.0624043	0.672465	0.0927993	0.926063		chr16-66228601-66229472
4.82435	0.359815	0.655125	0.54923			chr16-66245032-66245953
2.59389	0.305398	0.707723	0.431522			chr16-66275552-66276457
2.08588	0.0964201	0.687238	0.140301			chr16-66334515-66335273
1.89512	0.140372	0.692659	0.202657			chr16-66367952-66368733
3.86033	0.12268	0.710481	0.172671	0.86291		chr16-66368859-66369710
1.34525	0.100489	0.627157	0.16023	0.8727		chr16-66383644-66384378
2.30671	0.795733	0.623413	1.27641			chr16-66402419-66403208
2.36473	0.535566	0.622991	0.859668	0.389972		chr16-66403407-66404380
1.61194	0.0780485	0.661202	0.11804	0.906036		chr16-66457652-66458558
1.61598	0.0440821	0.665212	0.0662678			chr16-66474606-66475433
2.69406	0.327806	0.703842	0.465738			chr16-66520445-66521235
1.87382	0.31157	0.678344	0.45931			chr16-66523522-66524259
2.16838	0.21309	0.684269	0.311413			chr16-66533997-66534861
2.02758	0.325517	0.684017	0.47589			chr16-66587416-66588239
5.1244	0.112089	0.725539	0.15449	0.877223		chr16-66594467-66595436
1.45484	0.104708	0.645923	0.162106			chr16-66597799-66598678
1.65883	0.160989	0.678592	0.237239			chr16-66616311-66617167
1.83924	0.393347	0.628168	0.626182			chr16-66663478-66664064
3.34762	0.126819	0.694966	0.182482	0.855205		chr16-66666866-66667807
1.34073	0.00204986	0.619046	0.00331133	0.997358		chr16-66676079-66676629
1.57928	0.236425	0.668617	0.353603			chr16-66746499-66747411
1.61721	0.00885396	0.659986	0.0134154			chr16-66814340-66815254
13.7784	0.138287	0.709141	0.195007	0.845388		chr16-66850213-66851876
7.5252	0.0241921	0.689736	0.0350744			chr16-66973730-66974618
4.10338	0.0788287	0.725456	0.108661	0.913472		chr16-67036063-67037052
1.6809	0.220317	0.666815	0.330402			chr16-67066198-67066753
2.01985	0.230767	0.681604	0.338564			chr16-67070358-67071094
1.38421	0.026433	0.62172	0.042516	0.966087		chr16-67089439-67090244
3.41848	0.263823	0.705938	0.373719			chr16-67117550-67118358
2.19527	0.00217959	0.686953	0.00317284			chr16-67189746-67190660
1.59993	0.163126	0.68324	0.238753	0.811297		chr16-67217717-67218065
2.57342	0.0641778	0.731246	0.087765			chr16-67272018-67272841
1.78448	0.257661	0.636517	0.404798			chr16-67276029-67276829
5.75265	0.105456	0.70867	0.148808	0.881705		chr16-67311382-67312409
3.01025	0.379925	0.696134	0.545763	0.585229		chr16-67312505-67313429
1.34377	0.344074	0.651141	0.528416			chr16-67313831-67314412
3.18617	0.209136	0.703809	0.297149	0.766353		chr16-67317670-67318741
1.32562	0.306735	0.638948	0.480063			chr16-67319771-67320370
1.46529	0.281168	0.654039	0.429895			chr16-67324615-67325502
1.38584	0.27012	0.640411	0.421792			chr16-67339249-67340090
1.37869	0.0553132	0.630174	0.0877744	0.930056		chr16-67345082-67345825
1.46268	0.0333593	0.658789	0.0506373			chr16-67346340-67346827
1.40209	0.113398	0.630741	0.179786	0.857321		chr16-67348490-67348923
1.48902	0.138593	0.637667	0.217344	0.82794		chr16-67349034-67349679
2.8517	0.292025	0.718533	0.406419			chr16-67356181-67357182
1.36925	0.151441	0.630685	0.240121	0.810236		chr16-67357481-67358144
2.22246	0.259847	0.686878	0.378301	0.705207		chr16-67364644-67365636
4.40883	0.0779259	0.742704	0.104922			chr16-67394524-67395311
1.47794	0.131789	0.631981	0.208533	0.834813		chr16-67402127-67402659
1.759	0.300157	0.676976	0.443379			chr16-67491498-67492406
2.58088	0.351929	0.702658	0.500854			chr16-67531361-67532049
2.22426	0.146234	0.696313	0.210012			chr16-67542203-67543085
9.39109	0.473223	0.754853	0.626908			chr16-67647986-67648902
1.51243	0.0532048	0.655209	0.0812028			chr16-67676411-67677284
1.43637	0.0383974	0.63985	0.0600101	0.952148		chr16-67694401-67695299
1.57915	0.0883301	0.65044	0.1358	0.891979		chr16-67726055-67726966
1.61027	0.184336	0.658508	0.27993	0.779531		chr16-67744442-67745047
1.64976	0.232856	0.666963	0.349129			chr16-67800433-67800832
1.4637	0.0131762	0.637655	0.0206636	0.983514		chr16-67854840-67855715
2.29695	0.72148	0.628078	1.14871			chr16-67871343-67871994
2.83366	0.0706955	0.6977	0.101327	0.919291		chr16-67902543-67903487
3.12846	0.328871	0.674506	0.487573			chr16-67916226-67917027
1.82877	0.00905667	0.683633	0.0132479	0.98943		chr16-67919360-67920220
3.99344	0.193966	0.737375	0.263049			chr16-67936687-67937355
1.64911	0.124104	0.674807	0.18391			chr16-67983427-67984232
4.74856	0.262806	0.705211	0.372662	0.7094		chr16-67984577-67985502
14.6861	0.312321	0.670461	0.46583	0.641337		chr16-67997879-67998879
1.9098	0.374342	0.680696	0.549941			chr16-67999051-67999757
7.88769	0.0213691	0.719885	0.0296841	0.976319		chr16-68000108-68001063
5.5697	0.143551	0.70403	0.203899	0.838432		chr16-68013175-68014741
1.40682	0.242341	0.646246	0.374997	0.707663		chr16-68037574-68038508
1.40148	0.0754472	0.640346	0.117822			chr16-68045814-68046637
1.33892	0.246155	0.625315	0.39365	0.69384		chr16-68049422-68050232
1.41158	0.0651068	0.645815	0.100813			chr16-68058903-68059774
2.48364	0.144019	0.689574	0.208853	0.834563		chr16-68061088-68062024
2.69263	0.359496	0.71106	0.505578			chr16-68074579-68075643
2.56851	0.331401	0.702455	0.471775			chr16-68081786-68082694
1.54974	0.306188	0.670898	0.456386			chr16-68090001-68090879
1.47628	0.18582	0.65728	0.28271			chr16-68131796-68132726
2.23197	0.245658	0.686534	0.357823			chr16-68193635-68194350
5.10417	0.116126	0.730335	0.159004	0.873666		chr16-68200054-68201496
1.42323	0.0727111	0.645607	0.112624			chr16-68210807-68211655
3.09715	0.1612	0.71706	0.224807	0.822129		chr16-68215334-68216835
1.37689	0.0809049	0.62914	0.128596	0.897677		chr16-68217288-68218061
2.86965	0.371076	0.70779	0.524275			chr16-68247137-68247949
5.98258	0.301009	0.71804	0.419209	0.675063		chr16-68257109-68258359
1.72282	0.37815	0.66973	0.56463			chr16-68279721-68280647
2.38527	0.336021	0.697347	0.481857			chr16-68284614-68285453
3.0007	0.182145	0.69962	0.260349	0.794595		chr16-68286015-68286882
3.0534	0.177323	0.695781	0.254855	0.798835		chr16-68289422-68290368
5.41721	0.13683	0.737623	0.185501	0.852836		chr16-68296006-68297327
2.03767	0.200723	0.68127	0.29463			chr16-68324321-68325186
1.51293	0.245052	0.664738	0.368645			chr16-68335344-68336177
2.55715	0.0953629	0.706242	0.135029			chr16-68356091-68356985
1.63729	0.153621	0.67443	0.227779			chr16-68384243-68385158
1.74081	0.249321	0.669797	0.372234			chr16-68433087-68433831
12.1023	0.11543	0.681607	0.16935	0.865522		chr16-68492220-68493261
4.8416	0.158854	0.732993	0.216719	0.828427		chr16-68511883-68512845
1.47399	0.0865036	0.641869	0.134768	0.892795		chr16-68599309-68600193
1.41979	0.117296	0.634101	0.18498	0.853245		chr16-68625315-68626127
1.68511	0.130686	0.66934	0.195246	0.8452		chr16-68699034-68699849
1.55181	0.147654	0.656951	0.224757			chr16-68713157-68714061
2.7006	0.862151	0.629288	1.37004			chr16-68746376-68747437
1.40792	0.228385	0.63072	0.362102	0.717276		chr16-68749062-68749718
1.93927	0.0292973	0.690414	0.0424344			chr16-68779551-68780436
1.67445	0.0627608	0.667789	0.093983	0.925123		chr16-68780718-68781489
2.27715	0.201575	0.659496	0.30565	0.759871		chr16-68848921-68849828
1.30283	0.0397702	0.623449	0.0637907	0.949137		chr16-68993661-68994408
2.48062	0.259674	0.692071	0.375213			chr16-68997789-68998681
2.5273	0.206434	0.638837	0.323141			chr16-69036697-69037628
1.4694	0.155368	0.639146	0.243086	0.807939		chr16-69071754-69072566
1.42885	0.225617	0.641678	0.351605			chr16-69086856-69087745
1.56439	0.0428468	0.660854	0.0648354			chr16-69224794-69225694
1.46506	0.0577679	0.653457	0.0884035			chr16-69232996-69233886
1.32191	0.0859683	0.627574	0.136985	0.891042		chr16-69241569-69242443
1.36299	0.0566515	0.638826	0.0886807			chr16-69300931-69301823
9.01042	0.307969	0.71661	0.429758	0.667372		chr16-69314165-69315057
2.79018	0.25992	0.6718	0.386901			chr16-69357675-69358581
1.4992	0.181733	0.653167	0.278234	0.780833		chr16-69363126-69363444
1.69419	0.0632264	0.671405	0.0941703			chr16-69401997-69402947
1.66188	0.439282	0.61014	0.719969	0.471544		chr16-69494896-69495516
1.45783	0.196981	0.652862	0.30172			chr16-69501769-69502671
1.56428	0.0135241	0.669125	0.0202116	0.983875		chr16-69513307-69514015
2.02112	0.32539	0.675915	0.481406	0.630228		chr16-69514089-69514960
1.93943	0.00228762	0.656691	0.00348356	0.997221		chr16-69529284-69530055
1.3217	0.0776696	0.624689	0.124333	0.901051		chr16-69534852-69535722
1.35368	0.261446	0.635653	0.411303	0.68085		chr16-69536884-69537606
2.41967	0.278403	0.690722	0.403061	0.686903		chr16-69539240-69540104
1.36535	0.239351	0.631843	0.378815	0.704825		chr16-69555246-69556095
5.70462	0.025839	0.711786	0.0363017	0.971042		chr16-69563746-69564508
1.37008	0.11913	0.630007	0.189094	0.850019		chr16-69619366-69620227
1.58697	0.173295	0.663692	0.261108			chr16-69657742-69658635
2.46947	0.392755	0.654379	0.600195			chr16-69717925-69718716
3.80539	0.239642	0.690216	0.347199			chr16-69756565-69757398
1.44798	0.0671469	0.633756	0.105951	0.915621		chr16-69768425-69769324
1.45957	0.118023	0.629136	0.187596	0.851193		chr16-69811657-69812554
1.7367	0.302578	0.672695	0.4498			chr16-69814231-69815136
4.41724	0.0158181	0.698408	0.0226488	0.98193		chr16-69823712-69824633
1.61205	0.291342	0.66751	0.436461			chr16-69834884-69835696
2.47579	0.214468	0.681521	0.31469	0.752997		chr16-69873973-69874573
2.28338	0.272995	0.688804	0.396331			chr16-69896854-69897788
2.68105	0.333026	0.699605	0.47602			chr16-69900389-69901489
1.49901	0.118722	0.647378	0.183389	0.854493		chr16-69903721-69904640
3.57388	0.259625	0.715501	0.362858			chr16-69920856-69921897
1.93106	0.242506	0.676925	0.358246			chr16-70061365-70062209
2.12461	0.00187302	0.682184	0.00274562	0.997809		chr16-70118439-70119219
3.10773	0.100674	0.710364	0.141721	0.8873		chr16-70144703-70145648
1.54169	0.0464294	0.651231	0.0712947	0.943163		chr16-70187937-70188845
2.20373	0.0483453	0.693142	0.0697481	0.944394		chr16-70253618-70254482
1.5385	0.150701	0.651939	0.231158	0.817192		chr16-70341653-70342500
2.29781	0.375058	0.625074	0.600022	0.548491		chr16-70364381-70365339
1.61312	0.235975	0.676513	0.34881			chr16-70423413-70424285
11.0972	0.0200304	0.735048	0.0272505	0.97826		chr16-70430659-70431569
1.59715	0.419124	0.663492	0.631694			chr16-70443102-70443967
2.90038	0.371045	0.704041	0.527022			chr16-70444404-70445243
1.43002	0.0692882	0.628057	0.110321	0.912154		chr16-70482449-70483311
1.42085	0.0169581	0.639407	0.0265217			chr16-70491652-70492506
2.31079	0.0484995	0.677577	0.0715778	0.942938		chr16-70555846-70556724
1.42559	0.0741534	0.634157	0.116932	0.906914		chr16-70572024-70572742
2.07805	0.234001	0.686347	0.340937			chr16-70576119-70577009
4.15351	0.369457	0.689383	0.535924	0.592011		chr16-70577027-70577900
2.01586	0.0749782	0.681272	0.110056			chr16-70590693-70591534
1.57286	0.0797022	0.656417	0.12142			chr16-70597332-70598188
3.23664	0.0225353	0.697775	0.0322959	0.974236		chr16-70610050-70611004
1.81405	0.277476	0.684784	0.405202			chr16-70631125-70632020
4.49229	0.60041	0.71845	0.835702			chr16-70727894-70728896
5.85616	0.170076	0.724024	0.234903	0.814284		chr16-70735120-70736117
5.24529	0.0382856	0.716794	0.0534122	0.957403		chr16-70740431-70741351
1.81763	0.0126506	0.686672	0.0184231			chr16-70769184-70770014
2.26446	0.219618	0.688327	0.319061			chr16-70784693-70785569
5.79551	0.0189246	0.714864	0.026473	0.97888		chr16-70789032-70789898
1.47978	0.264794	0.66457	0.398444			chr16-70804155-70805050
1.87176	0.027991	0.68748	0.0407154			chr16-71133217-71134106
1.33951	0.22235	0.641981	0.346349			chr16-71235000-71235858
2.10141	0.370617	0.687451	0.539118			chr16-71241766-71242655
1.84101	0.342361	0.675955	0.506484			chr16-71249169-71250035
1.40855	0.00981874	0.634472	0.0154754	0.987653		chr16-71261928-71262572
1.31416	0.258488	0.633798	0.407839			chr16-71263550-71264369
1.45282	0.319618	0.653776	0.48888			chr16-71339069-71339939
1.97878	0.282197	0.638171	0.442197			chr16-71481451-71482393
1.34052	0.217928	0.634074	0.343695	0.731075		chr16-71543488-71544376
1.92498	0.00643512	0.636734	0.0101064	0.991936		chr16-71640227-71641153
3.93775	0.263156	0.695858	0.378174	0.705301		chr16-71768907-71769854
2.47118	0.243869	0.691816	0.352506			chr16-71782862-71783722
2.66041	0.387171	0.659837	0.586768			chr16-71849883-71850800
1.87295	0.445713	0.676833	0.658526			chr16-71880023-71880885
1.50697	0.294207	0.666595	0.441358			chr16-71915051-71915866
1.34682	0.119699	0.620633	0.192865	0.847065		chr16-71924212-71924999
1.52003	0.174235	0.659284	0.26428			chr16-71930930-71931828
1.50753	0.317435	0.65642	0.483585	0.628681		chr16-71935183-71936000
1.99072	0.431167	0.684345	0.630043			chr16-71943592-71944522
1.61955	0.0326894	0.657783	0.0496964			chr16-71984934-71985811
1.64944	0.203573	0.669688	0.303981			chr16-72100955-72101764
1.65353	0.303871	0.682072	0.445512			chr16-72102170-72103011
3.31718	0.114171	0.644706	0.177089			chr16-72112200-72113010
2.7435	0.092475	0.640847	0.144301			chr16-72130096-72130987
1.47059	0.115622	0.635132	0.182044	0.855548		chr16-72191243-72192235
2.52766	0.26227	0.693294	0.378295			chr16-72196711-72197407
1.30405	0.0487089	0.620601	0.0784867	0.937441		chr16-72216572-72217374
2.3974	0.248186	0.689218	0.360099			chr16-72243014-72243867
1.52405	0.00955903	0.655064	0.0145925	0.988357		chr16-72362659-72363583
3.87707	0.0948079	0.700853	0.135275	0.892394		chr16-72431879-72432724
1.77122	0.0656104	0.68566	0.0956894	0.923767		chr16-72471142-72471990
1.27815	0.0783773	0.61824	0.126775	0.899119		chr16-72475665-72476353
1.31247	0.344161	0.640421	0.537397			chr16-72559180-72559871
3.0249	0.162482	0.702399	0.231325	0.817062		chr16-72560325-72561383
1.53341	0.130374	0.654572	0.199174			chr16-72589970-72590821
1.42213	0.351372	0.65187	0.539021			chr16-72609737-72610602
3.18557	0.115837	0.69284	0.167191	0.86722		chr16-72611878-72612803
1.55848	0.237473	0.66332	0.358006			chr16-72613439-72614294
1.90081	0.475538	0.682753	0.696501			chr16-72688172-72689088
1.42334	0.388459	0.661032	0.587655			chr16-72690286-72691165
1.4026	0.0777086	0.625711	0.124193	0.901163		chr16-72780221-72781079
1.57284	0.234668	0.662781	0.354066	0.723289		chr16-72784929-72785722
2.09805	0.206845	0.654023	0.316266			chr16-72794780-72795576
1.7208	0.0624397	0.673616	0.0926934			chr16-72800199-72801062
1.26925	0.162143	0.620817	0.261176	0.793956		chr16-72805426-72805945
3.09392	0.0035562	0.723473	0.00491546			chr16-72807034-72807844
1.6422	0.346505	0.670689	0.516639			chr16-72812435-72813311
2.14839	0.0276233	0.666321	0.0414564	0.966932		chr16-72813975-72814892
1.55998	0.0134757	0.648431	0.020782	0.98342		chr16-72819420-72819986
2.18172	0.230673	0.673575	0.342461	0.732004		chr16-72872614-72873474
3.13349	0.273547	0.700775	0.390349	0.696278		chr16-72875982-72876921
1.58966	0.112745	0.662592	0.170157			chr16-72908257-72909161
1.47469	0.0604047	0.637671	0.094727	0.924532		chr16-72914047-72914966
1.9592	0.16011	0.690277	0.23195			chr16-72933262-72934134
1.40744	0.142141	0.628474	0.226169	0.82107		chr16-72940330-72941095
1.73529	0.16473	0.673874	0.244452			chr16-72952874-72953476
1.44384	0.200026	0.646642	0.309331	0.75707		chr16-72969096-72969827
1.5004	0.159312	0.649574	0.245256	0.806258		chr16-72974069-72974992
5.56931	0.218956	0.723505	0.302632	0.76217		chr16-72977299-72978850
3.07941	0.0245679	0.717518	0.03424			chr16-73002637-73003506
1.46082	0.355068	0.667632	0.531833			chr16-73011650-73012515
1.60073	0.216901	0.66654	0.325414			chr16-73016168-73016954
13.7305	0.0240089	0.657622	0.0365087	0.970877		chr16-73027676-73028741
3.85066	0.00625361	0.711015	0.00879533	0.992982		chr16-73037195-73037975
2.29331	0.38585	0.693916	0.556047			chr16-73041468-73042348
2.91809	0.306386	0.715298	0.428334			chr16-73050821-73051535
2.48286	0.328673	0.704212	0.466724			chr16-73060146-73060795
1.62065	0.31406	0.67959	0.462131			chr16-73075881-73076814
1.56982	0.307372	0.674884	0.455444			chr16-73077030-73077884
1.58995	0.316839	0.675352	0.469147			chr16-73079629-73080530
2.86586	0.351114	0.694581	0.505504	0.613205		chr16-73085881-73086782
1.61294	0.210762	0.66474	0.317059			chr16-73119713-73120597
1.70348	0.230863	0.657311	0.351223	0.725421		chr16-73159216-73159645
1.39809	0.353697	0.65748	0.537958			chr16-73161746-73162609
1.50043	0.0158893	0.640288	0.0248158	0.980202		chr16-73176246-73177103
3.87701	0.0510332	0.701864	0.072711	0.942036		chr16-73183365-73184274
1.41921	0.147112	0.636805	0.231016	0.817302		chr16-73186956-73187694
1.43848	0.338082	0.659295	0.512794			chr16-73270134-73270928
1.45234	0.104644	0.64372	0.162561	0.870864		chr16-73289052-73289952
1.36132	0.295793	0.643585	0.459602			chr16-73306820-73307741
1.42611	0.410196	0.665197	0.616654			chr16-73308590-73309498
1.31678	0.305892	0.633395	0.482941	0.629138		chr16-73315377-73316102
1.33313	0.174829	0.62393	0.280206	0.779319		chr16-73350842-73351585
1.39253	0.0752018	0.628481	0.119656	0.904755		chr16-73369790-73370490
2.21146	0.306308	0.654752	0.467823			chr16-73385296-73386085
3.91657	0.132185	0.701963	0.188308	0.850635		chr16-73387891-73389514
1.31969	0.103773	0.621164	0.167061	0.867322		chr16-73399228-73400016
1.43945	0.126283	0.632043	0.199801	0.841637		chr16-73400231-73401003
1.68764	0.00283806	0.667444	0.00425213	0.996607		chr16-73544112-73544890
1.66139	0.039777	0.658871	0.0603715			chr16-73547467-73548237
1.48257	0.143434	0.644217	0.222648	0.82381		chr16-73553658-73554499
3.32156	0.303807	0.674882	0.450164	0.652592		chr16-73710282-73711269
2.72263	0.642576	0.656378	0.978973			chr16-73726608-73727554
1.61685	0.213692	0.661461	0.323061			chr16-73806172-73806608
2.18704	0.255979	0.686289	0.37299			chr16-73806728-73807494
2.4293	0.0204615	0.672215	0.0304389			chr16-73808835-73809759
1.53326	0.0218836	0.648445	0.0337477	0.973078		chr16-73813027-73813900
1.31048	0.00989868	0.620519	0.0159523	0.987272		chr16-73818719-73819548
1.36634	0.134422	0.639493	0.2102	0.833511		chr16-73848674-73849569
2.16075	0.0718953	0.703061	0.10226			chr16-73873966-73874764
1.32694	0.0705046	0.620096	0.113699	0.909476		chr16-73876812-73877522
1.57871	0.134042	0.661878	0.202517			chr16-73882730-73883382
1.71882	0.143214	0.67057	0.21357			chr16-73888878-73889784
1.4512	0.116601	0.640266	0.182113			chr16-73893957-73894855
2.75978	0.03988	0.683423	0.0583533	0.953467		chr16-73912048-73912997
2.84214	0.0606631	0.703237	0.0862626			chr16-73949457-73950299
1.83253	0.172897	0.681938	0.253538			chr16-73996724-73997591
1.75927	0.209973	0.680356	0.308622			chr16-73998377-73999280
1.46459	0.0821782	0.633104	0.129802	0.896723		chr16-74031654-74032526
1.57585	0.0442977	0.657306	0.0673928	0.946269		chr16-74101443-74102368
1.60533	0.225024	0.671693	0.335009			chr16-74156422-74157345
8.30041	0.0837373	0.707642	0.118333	0.905804		chr16-74186291-74187253
1.3612	0.235415	0.637516	0.369269	0.711927		chr16-74223239-74224019
1.50489	0.120262	0.653076	0.184147	0.853898		chr16-74250562-74251288
1.36384	0.0337124	0.624838	0.0539538	0.956972		chr16-74266745-74267576
1.36342	0.0240761	0.624943	0.0385253	0.969269		chr16-74269241-74270057
2.03868	0.309973	0.646008	0.479827			chr16-74318824-74319598
4.72337	0.0454125	0.747516	0.0607511	0.951557		chr16-74361903-74362946
2.36542	0.0105805	0.721366	0.0146674	0.988298		chr16-74418588-74419547
1.61062	0.128773	0.66235	0.194418			chr16-74447378-74448215
1.89313	0.196833	0.681515	0.288817			chr16-74448881-74449724
1.66539	0.293488	0.628054	0.467298	0.640287		chr16-74520000-74520753
1.38434	0.192493	0.635905	0.302706	0.762114		chr16-74565912-74566530
1.65988	0.00617946	0.662134	0.00933264	0.992554		chr16-74566857-74567745
1.75971	0.0534197	0.676413	0.078975			chr16-74594209-74595111
1.53002	0.301707	0.669378	0.450727			chr16-74657712-74658598
2.74801	0.310855	0.698254	0.445188	0.656184		chr16-74683399-74684308
6.44578	0.601781	0.704521	0.854171			chr16-74711621-74712572
5.0887	0.593735	0.681582	0.871114			chr16-74718729-74719601
1.47598	0.0699918	0.632037	0.11074	0.911823		chr16-74738159-74738956
9.75696	0.300527	0.688295	0.436626			chr16-74752608-74753577
5.71674	0.611993	0.69386	0.882011			chr16-74754522-74755443
1.41817	0.00676622	0.627541	0.0107821	0.991397		chr16-74838524-74839423
5.92597	5.01054e-06	0.706731	7.08973e-06	0.999994		chr16-74868241-74869195
6.89548	0.000209819	0.716177	0.000292971	0.999766		chr16-74914656-74915574
1.78725	0.189999	0.670179	0.283505			chr16-75015447-75016152
1.94058	0.201074	0.677927	0.296602			chr16-75016276-75017351
1.41357	0.0126036	0.629858	0.0200103	0.984035		chr16-75017500-75018283
1.49787	0.193223	0.648574	0.29792			chr16-75018769-75019608
1.33268	0.0838871	0.623245	0.134597	0.89293		chr16-75038186-75039031
1.31439	0.154116	0.622292	0.247659	0.804398		chr16-75047245-75047969
1.32617	0.0226526	0.616873	0.0367216	0.970707		chr16-75048108-75048885
2.73049	0.200433	0.697046	0.287547			chr16-75055120-75055961
5.71689	0.0427326	0.728383	0.0586677	0.953217		chr16-75099429-75100432
2.69929	0.0101577	0.687448	0.0147759	0.988211		chr16-75138315-75139205
3.47674	0.00881121	0.727917	0.0121047			chr16-75252971-75253881
4.49336	0.46526	0.68588	0.67834			chr16-75261128-75262019
1.44464	0.239383	0.643504	0.371999	0.709894		chr16-75316830-75317517
1.40533	0.0235752	0.628745	0.0374957	0.97009		chr16-75323774-75324616
1.37275	0.0708953	0.626409	0.113177	0.90989		chr16-75336728-75337508
1.72722	0.0312709	0.675904	0.0462653	0.963099		chr16-75342079-75342982
1.49106	0.131768	0.639319	0.206107	0.836707		chr16-75343674-75344552
2.91891	0.180457	0.691932	0.260801	0.794246		chr16-75379943-75380660
2.3266	0.157946	0.67713	0.233259	0.815561		chr16-75380705-75381394
2.34284	0.1938	0.689529	0.281062			chr16-75388965-75389861
2.33196	0.0556812	0.709807	0.0784455			chr16-75390129-75391061
1.41997	0.230778	0.635279	0.36327	0.716403		chr16-75401692-75402345
1.58796	0.0740331	0.652875	0.113395	0.909717		chr16-75419250-75420127
1.4644	0.184601	0.650628	0.283728	0.776619		chr16-75445221-75445691
1.53789	0.122971	0.648257	0.189694	0.849549		chr16-75488985-75489902
2.53848	0.196591	0.695009	0.282862	0.777283		chr16-75506338-75507252
1.50943	0.0821476	0.640758	0.128204	0.897988		chr16-75509274-75510132
1.42849	0.112557	0.632067	0.178077	0.858663		chr16-75521163-75522027
1.53265	0.287307	0.672218	0.427402			chr16-75527757-75528627
1.82149	0.0632733	0.682622	0.0926916			chr16-75552699-75553615
3.2175	0.235629	0.700613	0.336319	0.736631		chr16-75570415-75571303
4.45709	0.0262905	0.730047	0.0360121			chr16-75571868-75572739
1.89773	0.218628	0.675594	0.323609			chr16-75675472-75676407
2.85519	0.272583	0.685949	0.397381	0.691087		chr16-75679338-75680476
1.33647	0.0135232	0.616749	0.0219266	0.982507		chr16-75760833-75761662
1.35244	0.105151	0.623954	0.168524	0.866171		chr16-75792624-75793585
1.33618	0.296964	0.642938	0.461885			chr16-75794344-75794783
1.54082	0.0556546	0.646047	0.0861463	0.93135		chr16-75846842-75847758
2.07073	0.165824	0.683987	0.242438			chr16-76121352-76122223
6.47838	0.220646	0.670602	0.329027	0.742135		chr16-76201664-76203570
3.35135	0.028791	0.719692	0.0400046			chr16-76291946-76292894
1.43555	0.0740178	0.639943	0.115663	0.90792		chr16-76426981-76427789
1.43793	0.00518539	0.630454	0.00822484	0.993438		chr16-76452100-76452986
4.90601	0.00704346	0.715091	0.00984975			chr16-76456167-76456934
5.63951	0.00827088	0.699501	0.011824	0.990566		chr16-76463953-76464737
4.30477	0.0171096	0.703139	0.0243331	0.980587		chr16-76464775-76465421
3.25692	0.0204387	0.702407	0.0290981			chr16-76541991-76542826
4.33387	0.122044	0.702484	0.173732	0.862076		chr16-76552976-76553903
2.2419	0.216413	0.687555	0.314757			chr16-76561900-76562684
1.32922	0.056535	0.617181	0.0916018	0.927014		chr16-76611369-76612218
2.22544	0.2424	0.685655	0.353531			chr16-76680983-76681822
1.37638	0.0711278	0.621951	0.114362	0.908951		chr16-76939895-76940770
2.16578	0.0283636	0.686743	0.0413016			chr16-76967718-76968639
1.45222	0.0457453	0.655715	0.0697639			chr16-77068274-77069045
1.28103	0.0185528	0.617294	0.030055	0.976023		chr16-77172978-77173682
7.04954	0.0443681	0.659924	0.0672322	0.946397		chr16-77193133-77194027
1.70386	0.246137	0.669246	0.367783			chr16-77220188-77221108
1.7242	0.197899	0.668556	0.29601			chr16-77332794-77333522
3.41139	0.119662	0.696912	0.171704	0.863671		chr16-77364088-77365045
1.38858	0.0480142	0.623328	0.0770287	0.938601		chr16-77418722-77419519
1.38408	0.0365335	0.624158	0.0585324	0.953325		chr16-77420188-77420828
2.81148	0.0681869	0.684154	0.099666	0.92061		chr16-77420888-77421654
1.63442	0.141261	0.66624	0.212028			chr16-77439072-77439918
1.56671	0.0396903	0.66143	0.0600069	0.95215		chr16-77462583-77463318
1.54511	0.0717459	0.647641	0.11078	0.91179		chr16-77500852-77501718
1.4777	0.04908	0.65929	0.0744437	0.940657		chr16-77531917-77532289
2.28278	0.789592	0.625147	1.26305			chr16-77566603-77567443
1.55502	0.170689	0.658732	0.259118			chr16-77579109-77580000
3.1974	0.0110389	0.697531	0.0158257	0.987373		chr16-77585286-77586422
2.10149	0.068857	0.695997	0.0989329			chr16-77656022-77656756
1.3675	0.0627859	0.642742	0.0976846			chr16-77767812-77768369
1.38075	0.0250386	0.632346	0.0395964			chr16-77798408-77799289
1.60228	0.0512596	0.661857	0.0774482	0.938267		chr16-77809078-77809981
1.42249	0.0268204	0.631163	0.0424937	0.966105		chr16-77826792-77827598
1.78539	0.0157111	0.680464	0.0230888			chr16-77919849-77920654
1.31342	0.233205	0.626581	0.372187	0.709754		chr16-77932547-77933209
1.40068	0.0456341	0.622813	0.0732709	0.941591		chr16-77951625-77952409
1.434	0.0714411	0.630461	0.113316	0.90978		chr16-78093990-78094848
1.65317	0.0285941	0.665191	0.0429863			chr16-78105144-78106004
2.48583	0.643859	0.635276	1.01351			chr16-78124997-78125854
3.11309	0.0317862	0.706435	0.0449953			chr16-78142514-78143362
2.51566	0.0686215	0.709189	0.0967605			chr16-78196220-78197129
2.46621	0.419385	0.653323	0.641926			chr16-78238711-78239571
1.64498	0.026198	0.656846	0.0398845			chr16-78241923-78242680
1.48894	0.179207	0.652075	0.274825			chr16-78262305-78263124
4.04078	0.0537599	0.7029	0.076483	0.939035		chr16-78296772-78297692
1.65026	0.190981	0.668122	0.285847			chr16-78362364-78363249
1.61112	0.162723	0.660604	0.246325			chr16-78364314-78365131
1.65059	0.200649	0.665684	0.301418			chr16-78368418-78369343
1.76014	0.179571	0.678583	0.264627			chr16-78370438-78371302
1.53682	0.0840572	0.658644	0.127622			chr16-78446947-78447631
4.77	0.171952	0.707118	0.243173	0.807871		chr16-78449949-78450875
1.54778	0.175932	0.658145	0.267314			chr16-78481229-78482132
1.37147	0.289867	0.645535	0.449033			chr16-78494454-78495345
1.78484	0.00423012	0.683497	0.00618894	0.995062		chr16-78551393-78552206
1.32844	0.234502	0.626353	0.374393	0.708112		chr16-78566124-78566825
1.53266	0.131936	0.650369	0.202864	0.839242		chr16-78658970-78659697
1.53378	0.0333426	0.658918	0.050602			chr16-78677259-78678025
1.46426	0.0875686	0.640754	0.136665	0.891296		chr16-78681439-78682304
1.30353	0.233623	0.627241	0.372462	0.709549		chr16-78705400-78706219
1.39966	0.0724081	0.632081	0.114555	0.908798		chr16-78714844-78715748
1.72856	0.361484	0.669296	0.540097			chr16-78761967-78762890
1.331	0.0625735	0.622134	0.100579	0.919885		chr16-78798581-78799410
1.70161	0.0793001	0.671682	0.118062	0.906018		chr16-78800221-78801083
1.28649	0.0269487	0.61648	0.0437138	0.965133		chr16-78842648-78843313
1.46102	0.232444	0.642411	0.361831	0.717479		chr16-78888356-78889096
1.40405	0.150109	0.631263	0.237791	0.812043		chr16-78890170-78891039
1.44195	0.236979	0.656186	0.361146			chr16-78892981-78893871
2.38555	0.0202999	0.708306	0.0286598			chr16-78912458-78913380
1.5406	0.141412	0.672094	0.210406	0.833351		chr16-78914739-78915153
1.38649	0.118461	0.637924	0.185698	0.852682		chr16-78915179-78915546
1.59285	0.238988	0.670835	0.356255			chr16-78924834-78925754
1.66178	0.183498	0.671198	0.273389			chr16-78927498-78928327
1.97885	0.264254	0.680625	0.388252			chr16-78988032-78988923
1.38895	0.323771	0.655091	0.494238			chr16-78998790-78999711
1.47307	0.110968	0.635471	0.174623	0.861375		chr16-79056108-79057013
1.50237	0.331966	0.668974	0.496232			chr16-79073833-79074713
1.33505	0.169366	0.627473	0.269918	0.787223		chr16-79077040-79077881
6.14534	0.254583	0.718517	0.354318	0.723101		chr16-79089597-79090521
2.60615	0.0482723	0.694741	0.0694824			chr16-79090892-79091821
1.51168	0.259169	0.668909	0.38745			chr16-79098651-79099552
1.41793	0.0282047	0.634261	0.0444687	0.964531		chr16-79107066-79107889
1.41755	0.279848	0.655384	0.426998			chr16-79113547-79114398
1.29113	0.134415	0.623811	0.215474	0.829398		chr16-79114668-79115371
1.35713	0.318589	0.642189	0.496099			chr16-79127439-79128243
1.37567	0.0733236	0.625873	0.117154	0.906738		chr16-79132469-79133318
1.89096	0.286806	0.671661	0.42701			chr16-79133734-79134871
3.47063	0.220551	0.728906	0.302578			chr16-79162534-79163397
3.35459	0.280657	0.703828	0.398758	0.690072		chr16-79163554-79164346
1.37229	0.341285	0.651261	0.524037			chr16-79176814-79177521
1.89284	0.0550453	0.691445	0.0796092			chr16-79181595-79182468
1.5197	0.0851222	0.650574	0.130842	0.895901		chr16-79187949-79188832
2.83072	0.312599	0.673077	0.464432			chr16-79206289-79207351
6.39987	0.354487	0.686654	0.516253	0.605678		chr16-79208893-79210063
1.43337	0.135031	0.642691	0.210102	0.833588		chr16-79218661-79219569
1.42435	0.166015	0.637497	0.260417	0.794542		chr16-79220806-79221706
1.45121	0.0208403	0.640623	0.0325314			chr16-79247053-79247913
1.34935	0.0985564	0.62122	0.15865	0.873945		chr16-79250301-79251111
1.94143	0.466962	0.684723	0.681972			chr16-79264580-79265401
1.48723	0.308013	0.666219	0.46233			chr16-79278833-79279615
1.59823	0.221529	0.674133	0.328613			chr16-79294576-79295441
3.5717	0.0184473	0.700517	0.0263338	0.978991		chr16-79302498-79303588
4.32701	0.0706448	0.705788	0.100094	0.92027		chr16-79303692-79304556
2.26416	0.669184	0.613264	1.09118	0.275192		chr16-79314114-79315053
1.36519	0.0490525	0.626217	0.0783315	0.937564		chr16-79317509-79318121
2.25271	0.168931	0.692482	0.243949	0.80727		chr16-79350155-79351072
1.52294	0.262938	0.658958	0.39902			chr16-79387861-79388734
2.84045	0.322344	0.695404	0.463535	0.642981		chr16-79395421-79396366
1.42255	0.333756	0.659121	0.506366			chr16-79398363-79399250
1.44328	0.368658	0.662778	0.556232			chr16-79404397-79405266
1.4256	0.278811	0.6526	0.42723	0.669212		chr16-79412492-79413340
3.42805	0.287198	0.702018	0.409103	0.682464		chr16-79418879-79419817
3.30026	0.163581	0.696113	0.234992	0.814215		chr16-79422041-79422814
6.33989	0.0166341	0.719095	0.023132	0.981545		chr16-79439743-79440588
1.50697	0.282841	0.668945	0.422816			chr16-79444307-79445164
1.89079	0.30774	0.674181	0.456465	0.648056		chr16-79449713-79450448
1.35968	0.299275	0.645388	0.463714			chr16-79461227-79462078
2.3833	0.538678	0.69574	0.774252			chr16-79463634-79464549
3.08399	0.315495	0.700053	0.450673	0.652225		chr16-79469735-79470664
6.32447	0.212807	0.738812	0.288039	0.773317		chr16-79481815-79482841
1.53219	0.302412	0.671111	0.450614			chr16-79485331-79486245
1.32508	0.292165	0.643338	0.454139			chr16-79500074-79500957
1.46544	0.368016	0.666065	0.552523			chr16-79503269-79504145
3.35221	0.697903	0.616573	1.13191	0.257674		chr16-79505071-79506066
1.53284	0.252562	0.66688	0.378722			chr16-79510761-79511482
2.32682	1.19067	0.619067	1.92333			chr16-79512596-79513579
1.48255	0.116303	0.646589	0.179872	0.857253		chr16-79513781-79514654
1.62975	0.433908	0.607296	0.714492	0.474923		chr16-79520407-79521142
2.87012	0.0839874	0.701656	0.119699	0.904722		chr16-79554620-79555544
1.46485	0.359047	0.670381	0.535587			chr16-79565217-79566114
1.49942	0.168808	0.649743	0.259808	0.795012		chr16-79570778-79571533
1.64906	0.360149	0.666423	0.540421			chr16-79574676-79575443
1.38616	0.0643546	0.634643	0.101403	0.919231		chr16-79582018-79582953
1.77484	0.208963	0.686784	0.304263			chr16-79595900-79596371
1.59615	0.228846	0.664321	0.344481	0.730485		chr16-79603800-79604520
1.43258	0.201488	0.645687	0.312052			chr16-79605672-79606590
1.96638	0.192292	0.688248	0.279393			chr16-79698071-79698993
1.62528	0.351447	0.667817	0.526263			chr16-79714639-79715354
1.70473	0.375722	0.687477	0.546523			chr16-79716554-79717360
1.74743	0.23053	0.675055	0.341498			chr16-79720883-79721804
1.42081	0.137019	0.626279	0.218783	0.826819		chr16-79723428-79724329
1.44524	0.0514327	0.633282	0.0812161	0.93527		chr16-79749977-79750862
1.55858	0.0867441	0.655216	0.13239			chr16-79754224-79755117
1.39464	0.0226769	0.622507	0.0364283	0.970941		chr16-79823131-79823953
2.66043	0.366293	0.642623	0.569996	0.56868		chr16-79844701-79845592
1.40882	0.325837	0.648708	0.502286			chr16-79898133-79899036
2.10116	0.0272813	0.69816	0.0390761			chr16-79916316-79917201
1.46189	0.0426438	0.639107	0.0667241	0.946801		chr16-79928167-79929081
7.96428	0.203874	0.747705	0.272667	0.785109		chr16-80026844-80028001
1.44244	0.0522856	0.638359	0.0819063	0.934721		chr16-80056742-80057353
1.47819	0.0457305	0.637681	0.0717137	0.94283		chr16-80059685-80060457
1.56161	0.136677	0.64997	0.210281			chr16-80073169-80074035
1.35053	0.027834	0.62013	0.0448841	0.9642		chr16-80104152-80105011
2.47204	0.0513243	0.70774	0.0725186			chr16-80503988-80504890
1.7291	0.115562	0.683918	0.16897			chr16-80507195-80508172
2.54146	0.657748	0.638109	1.03078			chr16-80610530-80611395
2.79529	0.0803637	0.691065	0.11629	0.907423		chr16-80861947-80862881
1.92406	0.253825	0.677559	0.374616			chr16-80927126-80927971
1.39104	0.0469315	0.627387	0.0748047	0.94037		chr16-80940226-80941108
2.48894	0.00977406	0.702469	0.0139139			chr16-80987636-80988520
5.1273	0.133538	0.698907	0.191066	0.848474		chr16-81010677-81011389
2.06396	0.234684	0.682449	0.343884			chr16-81029353-81030141
1.66046	0.206769	0.681811	0.303265			chr16-81039523-81040338
2.79784	0.22497	0.674646	0.333464			chr16-81108598-81109557
2.65683	0.254928	0.668708	0.381224			chr16-81139193-81140061
8.50987	0.10818	0.690048	0.156772			chr16-81153229-81154348
2.64545	0.24186	0.695186	0.347906			chr16-81156621-81157499
4.75533	0.155654	0.715832	0.217445			chr16-81165276-81166648
2.45486	0.262734	0.660018	0.39807			chr16-81174687-81175480
1.35213	0.193317	0.627679	0.307987	0.758092		chr16-81190625-81191381
1.70025	0.129477	0.643578	0.201182	0.840556		chr16-81260927-81261509
2.15986	0.911358	0.612024	1.48909			chr16-81267674-81268507
2.83727	0.0211364	0.697331	0.0303104	0.97582		chr16-81323369-81324201
2.88489	0.24962	0.704045	0.354552			chr16-81440855-81441802
1.74842	0.175895	0.674307	0.260853			chr16-81457522-81458362
1.7901	0.29421	0.672251	0.437649			chr16-81477394-81478147
2.40087	0.0647815	0.701976	0.0922846			chr16-81493697-81494606
14.4948	0.514355	0.760311	0.676506	0.498719		chr16-81497482-81498456
6.17376	0.0196835	0.714473	0.0275496	0.978021		chr16-81500733-81501686
12.1593	0.585754	0.720725	0.812728	0.416374		chr16-81519393-81520312
1.37703	0.181038	0.641986	0.281996	0.777946		chr16-81527606-81527892
4.41248	0.381867	0.715907	0.533403			chr16-81562021-81562982
2.54808	1.00277	0.619839	1.61779			chr16-81701335-81702214
1.46916	0.340994	0.661679	0.515346			chr16-81748537-81749387
1.4727	0.216651	0.657611	0.329451			chr16-81766513-81767362
1.39633	0.147286	0.629259	0.234063	0.814936		chr16-81790922-81791660
2.70907	0.261637	0.691548	0.378335	0.705182		chr16-81797210-81798071
1.49262	0.307348	0.666575	0.461085			chr16-81816411-81817234
3.52634	0.011026	0.707542	0.0155835	0.987567		chr16-81817757-81819091
1.59208	0.27825	0.677198	0.410885			chr16-81832844-81833639
1.30973	0.10641	0.61785	0.172226	0.86326		chr16-81882037-81882937
2.98432	0.107932	0.708556	0.152327	0.878929		chr16-81885748-81886666
1.63051	0.0690775	0.668447	0.10334			chr16-81901581-81902276
1.37779	0.0248243	0.621502	0.0399424	0.968139		chr16-81932968-81933832
1.42938	0.0981895	0.637939	0.153917	0.877675		chr16-81937623-81938406
1.58354	0.155099	0.6688	0.231906			chr16-81995275-81996188
1.3676	0.00328446	0.620903	0.00528981	0.995779		chr16-81996993-81997713
2.40928	0.0447581	0.69245	0.0646373			chr16-82016840-82017503
1.38151	0.109175	0.638224	0.17106	0.864176		chr16-82152274-82152650
1.38641	0.2956	0.648055	0.456134			chr16-82192401-82193335
1.35995	0.0493693	0.622705	0.079282	0.936808		chr16-82257803-82258623
1.32963	0.0294162	0.627752	0.0468596	0.962625		chr16-82337822-82338627
1.52992	0.0180393	0.642838	0.028062	0.977613		chr16-82369165-82369956
1.331	0.0062945	0.619594	0.0101591	0.991894		chr16-82413479-82414380
2.15665	0.425114	0.641796	0.662382			chr16-82453440-82454359
1.78789	0.229224	0.670495	0.341873			chr16-82497231-82497851
1.99396	0.230576	0.677881	0.340143			chr16-82497981-82498706
1.24851	0.135226	0.617297	0.219061	0.826603		chr16-82575231-82575898
1.34576	0.0460362	0.620294	0.0742167	0.940838		chr16-82641150-82641981
1.55649	0.115885	0.6563	0.176573			chr16-82653642-82654523
1.99626	0.0952301	0.682951	0.139439			chr16-82703624-82704482
1.50578	0.0309678	0.63894	0.0484674	0.961344		chr16-82730680-82731588
1.59646	0.14415	0.663642	0.217211			chr16-82749811-82750723
1.52533	0.073947	0.64924	0.113898	0.909319		chr16-82761817-82762272
1.35043	0.136465	0.62455	0.218501	0.827039		chr16-82916657-82917522
1.36711	0.0504774	0.625081	0.0807533	0.935638		chr16-82917801-82918591
1.38778	0.0298199	0.634104	0.0470268	0.962492		chr16-82952413-82953141
2.2076	0.0877454	0.699359	0.125466			chr16-83012404-83013290
1.37217	0.0527202	0.625631	0.0842673	0.932844		chr16-83021610-83022487
4.92294	0.494574	0.692104	0.714596			chr16-83145929-83146883
4.15495	0.00108935	0.710914	0.00153232			chr16-83176514-83177417
2.76624	0.115878	0.684162	0.169372	0.865504		chr16-83198102-83199521
1.41979	0.223332	0.639044	0.349478	0.726731		chr16-83215145-83216039
1.49123	0.284163	0.668262	0.425228			chr16-83219786-83220705
1.85146	0.0197801	0.673047	0.0293889			chr16-83244248-83245175
2.46874	0.00362525	0.684752	0.00529426	0.995776		chr16-83266676-83267695
1.4738	0.0158365	0.634698	0.0249513	0.980094		chr16-83275098-83276023
2.27343	0.0210399	0.710803	0.0296002			chr16-83304748-83305775
1.30198	0.100808	0.620999	0.162332	0.871044		chr16-83340988-83341582
2.74631	0.108185	0.689392	0.156928	0.875302		chr16-83390456-83391260
2.52893	0.0343437	0.711915	0.0482413			chr16-83650114-83650915
1.68773	0.440487	0.670539	0.656914			chr16-83726645-83727506
1.88829	0.063862	0.65419	0.09762	0.922234		chr16-83728198-83729093
7.67684	0.0716538	0.751004	0.0954107	0.923989		chr16-83768692-83769905
1.39468	0.0986216	0.625323	0.157713	0.874683		chr16-83792231-83792872
3.62753	0.219864	0.70716	0.310912	0.755868		chr16-83805714-83806568
1.39688	0.0134829	0.628258	0.0214608	0.982878		chr16-83888571-83889350
2.53498	0.0152357	0.702239	0.0216959			chr16-83901226-83902068
2.44294	0.136213	0.672466	0.202557			chr16-83922025-83922883
7.81535	0.168324	0.690356	0.243821	0.807369		chr16-83930012-83930967
1.70445	0.287162	0.683981	0.419839			chr16-83939294-83940068
1.56987	0.102751	0.656816	0.156438			chr16-83946065-83946957
1.59489	0.142825	0.667477	0.213977			chr16-83959475-83960293
3.57738	0.813849	0.679491	1.19773			chr16-83980260-83981573
1.98802	0.333958	0.682699	0.489172			chr16-84029316-84030190
1.44078	0.00779821	0.636473	0.0122522	0.990224		chr16-84130786-84131652
1.99831	0.181645	0.680623	0.266881			chr16-84220815-84221688
1.65544	0.0138748	0.663825	0.0209013			chr16-84248516-84249378
1.6122	0.00960779	0.663612	0.014478			chr16-84253771-84254699
1.40309	0.0368853	0.624874	0.0590283	0.95293		chr16-84255236-84256131
1.62135	0.0409427	0.659878	0.0620458	0.950526		chr16-84396245-84397177
1.39658	0.0119869	0.624098	0.0192068	0.984676		chr16-84416189-84416983
1.84333	0.0967325	0.684479	0.141323			chr16-84541954-84542799
1.79789	0.339891	0.671608	0.506086			chr16-84562221-84563091
1.71094	0.396065	0.672612	0.588846			chr16-84568101-84568904
5.64195	0.138854	0.729213	0.190417	0.848983		chr16-84569342-84570321
2.41819	0.212188	0.693216	0.306092			chr16-84579703-84580626
16.0685	0.0380248	0.746905	0.0509099	0.959397		chr16-84640948-84641904
2.32518	0.241938	0.68849	0.351404			chr16-84708932-84709679
1.40975	0.10245	0.63122	0.162304	0.871066		chr16-84713710-84714550
1.56234	0.0648102	0.65329	0.0992059	0.920975		chr16-84723206-84723942
7.36601	0.300564	0.709034	0.423906	0.671634		chr16-84755097-84755873
1.53626	0.00418311	0.644783	0.00648763	0.994824		chr16-84841881-84842441
1.32585	0.0172878	0.627825	0.0275361	0.978032		chr16-84858880-84859411
2.28231	0.100359	0.684415	0.146634	0.883421		chr16-84946788-84947708
4.27911	0.43241	0.687309	0.629134	0.529261		chr16-84963520-84964921
1.44844	0.178423	0.645157	0.276558	0.78212		chr16-84965142-84965448
3.37182	0.0709811	0.722709	0.0982153			chr16-84972538-84973467
1.89327	0.35353	0.636339	0.555569			chr16-84998050-84998892
2.17138	0.262014	0.655469	0.399735			chr16-85004082-85004895
3.0532	0.33142	0.715874	0.462959			chr16-85036384-85037315
4.29575	0.258139	0.716006	0.360527			chr16-85057378-85058409
1.75812	0.248799	0.67023	0.371215			chr16-85063246-85064081
2.68504	0.0366109	0.689673	0.0530845	0.957665		chr16-85065621-85066583
5.11765	0.139322	0.692067	0.201313	0.840454		chr16-85066976-85067961
3.16311	0.00205579	0.696826	0.00295022	0.997646		chr16-85094703-85095706
1.61416	0.246719	0.674319	0.365879			chr16-85102152-85102907
2.28351	0.770668	0.624406	1.23424			chr16-85109797-85110664
5.14674	0.115134	0.741514	0.155269	0.876609		chr16-85116520-85117411
8.20523	0.113467	0.725753	0.156344	0.875761		chr16-85135916-85136733
1.64602	0.0135063	0.664623	0.0203218			chr16-85143990-85144857
1.67821	0.023461	0.669417	0.0350469	0.972042		chr16-85188722-85189596
11.5752	0.0587811	0.686854	0.0855801	0.9318		chr16-85282811-85283719
1.7337	0.412558	0.672775	0.613219			chr16-85289737-85290467
12.7322	0.00394454	0.742641	0.0053115	0.995762		chr16-85305920-85306827
5.66778	0.102015	0.754385	0.135229			chr16-85313344-85314205
4.23182	0.419505	0.717368	0.584784			chr16-85317323-85318432
4.45851	0.0610037	0.717504	0.085022	0.932244		chr16-85333485-85334341
2.45051	0.590145	0.640847	0.920882			chr16-85434980-85435786
2.32244	0.657299	0.628354	1.04606			chr16-85481691-85482531
2.04208	0.0330108	0.686506	0.0480853	0.961648		chr16-85490653-85491386
1.72964	0.0804019	0.674003	0.11929			chr16-85526998-85527788
1.48152	0.130283	0.644213	0.202236	0.839732		chr16-85528807-85529466
1.37476	0.0473681	0.623218	0.0760057	0.939415		chr16-85529581-85530065
2.22711	0.0703413	0.693431	0.10144			chr16-85535802-85536664
1.5367	0.0191381	0.648087	0.0295302	0.976442		chr16-85546807-85547683
1.82153	0.0399397	0.683056	0.0584721	0.953373		chr16-85564452-85565193
2.44652	0.157381	0.702807	0.223932			chr16-85571144-85572092
3.39888	0.737835	0.660444	1.11718			chr16-85633532-85634420
2.33927	0.233389	0.68888	0.338795			chr16-85667512-85668299
5.35849	0.230103	0.689513	0.333717	0.738593		chr16-85668426-85669279
4.09477	0.720072	0.685251	1.05082			chr16-85695078-85696023
2.32273	0.0235942	0.695445	0.0339267			chr16-85721140-85721809
1.47943	0.128386	0.651981	0.196917			chr16-85783586-85784286
1.36204	0.0720154	0.641636	0.112237			chr16-85789761-85790443
1.70414	0.184947	0.66692	0.277315	0.781538		chr16-85810321-85811035
4.23394	0.103509	0.699571	0.147961	0.882374		chr16-85824172-85825119
1.92772	0.379801	0.681226	0.557526			chr16-85838186-85839084
3.40492	0.487842	0.634783	0.768518	0.442179		chr16-85847442-85848582
2.45656	0.0045065	0.685684	0.00657227	0.994756		chr16-85851134-85852093
1.4874	0.38575	0.674145	0.572207			chr16-85856205-85857010
1.51239	0.256858	0.662418	0.387758			chr16-85866959-85867828
3.32185	0.123224	0.707698	0.174119	0.861772		chr16-85872476-85873540
1.4056	0.407448	0.665307	0.612421			chr16-85873928-85874725
1.46874	0.225773	0.657648	0.343304			chr16-85878654-85879514
1.70615	0.380661	0.670091	0.568073			chr16-85882047-85882940
1.49359	0.253706	0.657328	0.385966			chr16-85888505-85889389
1.46327	0.232587	0.648587	0.358606			chr16-85892835-85893669
2.31514	0.0414414	0.662096	0.0625912			chr16-85894147-85894888
1.65247	0.251772	0.678541	0.371049			chr16-85897020-85897711
4.43997	0.329496	0.71812	0.458831	0.646356		chr16-85908538-85909506
1.6109	0.258555	0.676597	0.38214			chr16-85916352-85917210
5.15498	0.129043	0.655119	0.196977	0.843846		chr16-85918281-85919210
1.62224	0.0675435	0.662326	0.101979			chr16-85943584-85944398
4.7175	0.191162	0.701456	0.272521	0.785221		chr16-85947753-85948817
1.71073	0.321472	0.670032	0.479787			chr16-85949773-85950686
1.77305	0.367987	0.671726	0.547824			chr16-85959283-85960153
4.06199	0.0868713	0.715523	0.12141	0.903367		chr16-85983462-85984294
1.39215	0.246057	0.649051	0.379103			chr16-85995533-85996349
2.15463	0.238361	0.686499	0.347212			chr16-85996665-85997506
1.31291	0.183673	0.628415	0.29228	0.770072		chr16-86011993-86012710
1.77397	0.102286	0.680177	0.150382	0.880463		chr16-86040531-86041227
1.63611	0.200897	0.667943	0.300769			chr16-86063510-86064350
1.64855	0.0312029	0.6681	0.0467039			chr16-86074495-86075379
1.41839	0.0825584	0.63284	0.130457	0.896205		chr16-86151049-86151808
2.57107	0.052764	0.727642	0.0725137	0.942193		chr16-86193041-86193962
1.47564	0.0993204	0.639709	0.155259	0.876617		chr16-86194332-86195117
1.56294	0.0134705	0.651277	0.0206832			chr16-86199829-86200631
1.30991	0.0597329	0.637798	0.0936548	0.925383		chr16-86208487-86208798
1.80206	0.596908	0.609116	0.979959	0.327107		chr16-86210890-86211642
9.18726	0.381815	0.68112	0.56057	0.575091		chr16-86212512-86213760
1.64231	0.387704	0.669421	0.579163			chr16-86214440-86215366
3.53412	0.000706227	0.725607	0.00097329	0.999223		chr16-86317865-86318574
1.35938	0.0389267	0.628272	0.0619584	0.950596		chr16-86330635-86331561
1.43404	0.187938	0.640853	0.293262	0.769322		chr16-86353103-86353804
1.47049	0.00294335	0.633022	0.00464968	0.99629		chr16-86354301-86355057
1.72651	0.16745	0.682576	0.24532			chr16-86398315-86399214
2.22286	0.391007	0.646926	0.604407			chr16-86399677-86400540
1.36517	0.00975187	0.638032	0.0152843			chr16-86423297-86424036
1.30006	0.126223	0.620555	0.203403	0.83882		chr16-86448098-86448763
6.83481	0.0997127	0.696836	0.143094	0.886216		chr16-86578919-86580093
1.74659	0.165029	0.672388	0.245437			chr16-86581210-86581998
1.85951	0.164195	0.680235	0.24138			chr16-86584033-86584959
6.37736	0.00558486	0.721797	0.00773744	0.993826		chr16-86585763-86586720
6.28636	0.02047	0.709044	0.0288698	0.976968		chr16-86610643-86612073
1.63927	0.00168002	0.665417	0.00252476			chr16-86614389-86615312
2.64188	0.387643	0.664022	0.583781			chr16-86630150-86631081
1.61985	0.164835	0.662852	0.248676			chr16-86639089-86639906
3.55093	0.0669473	0.696274	0.0961508	0.923401		chr16-86649576-86650595
3.57557	0.129902	0.706485	0.183871	0.854115		chr16-86679913-86680788
1.71514	0.125975	0.683504	0.184308			chr16-86693271-86693962
4.4736	0.0906083	0.700089	0.129424	0.897022		chr16-86699820-86701423
2.60462	0.8381	0.635674	1.31844			chr16-86712855-86713773
1.48294	0.252208	0.654676	0.385242			chr16-86716349-86717209
1.51465	0.106947	0.641171	0.1668	0.867527		chr16-86723461-86724355
1.43618	0.00820072	0.644645	0.0127213			chr16-86765736-86766598
1.41492	0.0945655	0.636101	0.148664	0.881819		chr16-86771250-86771990
1.37777	0.112871	0.634077	0.178008	0.858716		chr16-86778636-86779401
1.81082	0.062195	0.679489	0.091532			chr16-86789512-86790437
1.51787	0.0240165	0.666222	0.0360489	0.971243		chr16-86796570-86797077
1.64186	0.145471	0.664415	0.218946			chr16-86805028-86805867
2.33238	0.249543	0.68726	0.363098			chr16-86811075-86811866
1.47152	0.134139	0.648422	0.20687	0.836111		chr16-86818496-86819256
1.37684	0.116318	0.624636	0.186217	0.852275		chr16-86824453-86825353
2.53023	0.51306	0.661371	0.775752			chr16-86846066-86847152
1.4954	0.0523924	0.641871	0.0816245	0.934945		chr16-86856679-86857523
1.60571	0.178701	0.664761	0.268819			chr16-86868010-86868816
1.39539	0.107516	0.629015	0.170928	0.86428		chr16-86909974-86910726
1.42558	0.135832	0.641009	0.211903			chr16-86911080-86911884
1.52413	0.133446	0.647204	0.206189	0.836643		chr16-86956187-86957028
2.13968	0.63129	0.61445	1.02741	0.304229		chr16-86976716-86977654
4.52251	0.0141603	0.757161	0.0187018			chr16-86984863-86985825
2.42489	0.359323	0.638882	0.562425	0.573826		chr16-86987691-86988541
1.33964	0.139841	0.630962	0.221631	0.824601		chr16-86990048-86990927
1.41974	0.0109826	0.624429	0.0175883	0.985967		chr16-87018900-87019752
1.45332	0.34502	0.664329	0.519352			chr16-87025335-87026253
2.05347	0.341581	0.687421	0.496903			chr16-87064737-87065585
1.80435	0.127597	0.673459	0.189465	0.849728		chr16-87066242-87067184
1.36596	0.0991144	0.647297	0.153121	0.878303		chr16-87081994-87082487
1.7569	0.0289335	0.69383	0.0417012	0.966737		chr16-87092996-87093705
1.44773	0.0314142	0.637931	0.0492439	0.960725		chr16-87113875-87114716
1.67246	0.0403385	0.66806	0.0603816	0.951852		chr16-87135123-87135937
1.47366	0.00289896	0.640476	0.00452626	0.996389		chr16-87150069-87150994
2.94161	0.0903507	0.715251	0.12632			chr16-87245020-87245890
1.36777	0.0420609	0.619913	0.0678497	0.945905		chr16-87260291-87261199
1.65594	0.0142885	0.663071	0.0215489			chr16-87264450-87265319
3.15695	0.0717504	0.714706	0.100391	0.920034		chr16-87288714-87289498
1.97391	0.0368828	0.690652	0.0534029			chr16-87344921-87345691
2.4048	0.372847	0.654627	0.569557			chr16-87348116-87348939
1.77067	0.1599	0.669676	0.238772	0.811283		chr16-87441843-87442685
2.43553	0.0470773	0.693525	0.0678812			chr16-87465578-87466470
1.65616	0.0201297	0.657953	0.0305945	0.975593		chr16-87475568-87476408
1.40841	0.0319973	0.622662	0.0513878	0.959016		chr16-87480937-87481811
1.53687	0.0356308	0.654551	0.0544354			chr16-87508552-87509286
1.55832	0.316901	0.662256	0.478518			chr16-87669268-87670156
1.70745	0.0963314	0.67047	0.143677	0.885755		chr16-87681779-87682675
13.6221	0.127286	0.694681	0.183229	0.854618		chr16-87708930-87709831
2.78588	0.206586	0.671654	0.307578			chr16-87713932-87714732
2.42852	0.202329	0.691385	0.292643			chr16-87734270-87735037
1.59423	0.0121772	0.658557	0.0184908			chr16-87774682-87775580
3.1125	1.01687	0.639294	1.59062	0.111695		chr16-87809856-87810956
2.81942	0.0310822	0.701604	0.0443016			chr16-87816365-87817026
1.62484	0.0378429	0.666617	0.0567685			chr16-87825230-87826093
2.30772	0.0869514	0.69235	0.125589			chr16-87836934-87837770
6.2066	0.00548788	0.731829	0.00749885	0.994017		chr16-87867998-87868690
2.82349	0.0574603	0.709741	0.0809595			chr16-87897530-87898467
1.85146	0.34434	0.631864	0.544958	0.585782		chr16-87905612-87906529
4.46814	0.375344	0.701838	0.534802	0.592787		chr16-87914119-87915246
1.89211	0.12278	0.678402	0.180984			chr16-87926106-87926867
3.2918	0.276295	0.71444	0.38673			chr16-87946672-87947606
2.88503	0.341538	0.71016	0.480932			chr16-87947832-87948728
1.67221	0.00294661	0.662946	0.00444472			chr16-87958546-87959279
1.80675	0.0898474	0.693753	0.129509	0.896955		chr16-87986084-87986892
4.44031	0.139695	0.688433	0.202917			chr16-88089708-88090562
1.39968	0.0337082	0.635466	0.0530449			chr16-88101527-88102302
4.62442	0.0692367	0.69921	0.0990213	0.921121		chr16-88245206-88246146
2.27126	0.004161	0.673184	0.00618108	0.995068		chr16-88286196-88287274
1.43362	0.292309	0.638238	0.457994	0.646957		chr16-88300222-88300852
2.40713	0.174005	0.680885	0.255558	0.798292		chr16-88310942-88311843
1.80905	0.0846795	0.680414	0.124453	0.900957		chr16-88317367-88318078
1.42388	0.0232947	0.628992	0.0370349	0.970457		chr16-88347798-88348581
1.50484	0.00711883	0.637403	0.0111685	0.991089		chr16-88402892-88403472
1.43615	0.178717	0.639301	0.279551	0.779822		chr16-88403587-88404135
1.57071	0.388666	0.672801	0.577683			chr16-88407729-88408335
1.58293	0.162555	0.654407	0.2484	0.803825		chr16-88408455-88409167
1.49062	0.202513	0.655573	0.308909			chr16-88423285-88423945
1.48187	0.161137	0.649099	0.248246			chr16-88589428-88590314
5.08779	0.130074	0.706461	0.184121	0.853919		chr16-88591301-88592290
1.71701	0.180586	0.675064	0.267509			chr16-88594807-88595553
6.1538	0.174678	0.740676	0.235836	0.81356		chr16-88613903-88614889
1.88413	0.0791411	0.686675	0.115253			chr16-88618374-88619241
11.0828	0.10933	0.716515	0.152586	0.878725		chr16-88631239-88632847
3.30775	0.0138625	0.703361	0.0197089	0.984276		chr16-88667215-88668094
1.70648	0.094857	0.673717	0.140797	0.888031		chr16-88697809-88698582
1.54695	0.221101	0.656325	0.336877			chr16-88747687-88748534
7.87264	0.17936	0.761422	0.235559	0.813775		chr16-88777747-88778835
1.98195	0.411052	0.683292	0.601575			chr16-88789322-88790093
4.99388	0.100065	0.723779	0.138253	0.89004		chr16-88790450-88791296
1.67666	0.297362	0.670101	0.443757			chr16-88794618-88795492
1.89425	0.582124	0.615755	0.945383			chr16-88820523-88821093
2.24679	0.691596	0.630637	1.09666			chr16-88822272-88823059
1.5185	0.0684823	0.643237	0.106465	0.915213		chr16-88841008-88841811
2.05509	0.193714	0.686358	0.282235			chr16-88854394-88855298
1.83869	0.156429	0.680998	0.229705			chr16-88908025-88908749
2.49824	0.0845962	0.694406	0.121825			chr16-88909262-88910179
11.3389	0.0470966	0.729646	0.0645472	0.948535		chr16-88917151-88918799
5.14158	0.623755	0.651681	0.957149	0.338492		chr16-88944100-88945224
2.39075	0.30271	0.697347	0.434088			chr16-88971583-88972398
2.96433	0.467671	0.66379	0.704546			chr16-88985615-88986460
5.92803	0.103217	0.71945	0.143467	0.885921		chr16-89005398-89006721
5.78766	0.105809	0.674461	0.156879			chr16-89057739-89058614
2.39344	0.567879	0.617584	0.919516	0.357826		chr16-89060889-89061507
4.38729	0.0133216	0.681598	0.0195447	0.984407		chr16-89070063-89070934
2.94508	0.364889	0.712151	0.512377			chr16-89099886-89101404
2.25192	0.242829	0.65677	0.369732			chr16-89103407-89104209
1.65529	0.163274	0.677963	0.240831			chr16-89119252-89119876
2.39442	0.317979	0.658864	0.482617			chr16-89120544-89121398
5.52879	0.00105355	0.678408	0.00155298			chr16-89164905-89165760
3.54896	0.0638346	0.699573	0.0912479	0.927296		chr16-89179688-89180646
1.71749	0.329242	0.667983	0.49289			chr16-89254647-89255515
3.3809	0.392479	0.675044	0.581413			chr16-89279761-89280557
1.7123	0.139295	0.671001	0.207593			chr16-89282379-89283293
1.80069	0.083479	0.680244	0.122719			chr16-89314072-89314792
1.958	0.336775	0.683103	0.493008			chr16-89323437-89324109
4.24412	0.165487	0.715939	0.231146	0.817201		chr16-89346624-89347531
2.99706	0.198602	0.720908	0.275489			chr16-89353338-89354249
2.47102	0.295941	0.679176	0.435735	0.663029		chr16-89399337-89399815
1.65065	0.241044	0.674045	0.357608			chr16-89406041-89406775
2.12221	0.305926	0.690556	0.443014			chr16-89407068-89407820
1.61005	0.322815	0.666064	0.484661			chr16-89423765-89424459
2.42229	0.0717569	0.701344	0.102314			chr16-89433004-89433853
2.23611	0.383734	0.691531	0.554905			chr16-89435359-89436199
2.28307	0.257935	0.689118	0.374297			chr16-89441813-89442463
1.4778	0.336648	0.670628	0.501989			chr16-89470649-89471541
3.46645	0.108828	0.703718	0.154647	0.8771		chr16-89473502-89474404
1.65553	0.258096	0.678879	0.380179			chr16-89476510-89477448
3.03458	0.00980322	0.694024	0.0141252	0.98873		chr16-89484632-89485560
1.49463	0.110041	0.647164	0.170036	0.864982		chr16-89485894-89486826
8.3658	0.0214286	0.740777	0.0289272	0.976923		chr16-89487506-89488358
6.99984	0.033503	0.696675	0.0480898	0.961645		chr16-89501677-89502634
1.63431	0.231079	0.681558	0.339045			chr16-89525035-89525844
5.74989	0.282718	0.726328	0.389243			chr16-89556719-89557028
2.50985	0.0812684	0.700706	0.115981			chr16-89562637-89563507
2.57027	0.200008	0.669744	0.298633			chr16-89571283-89572139
1.65243	0.0348044	0.658448	0.0528583	0.957845		chr16-89589308-89590191
2.67649	0.579837	0.652236	0.888998			chr16-89596217-89597038
7.0764	0.0930178	0.725792	0.12816	0.898022		chr16-89612961-89614121
2.48719	0.456921	0.663411	0.688745			chr16-89616450-89617528
2.70697	0.107294	0.622029	0.172491			chr16-89619569-89620324
1.46813	0.284236	0.661704	0.429551			chr16-89627222-89628129
4.02099	0.0700083	0.659284	0.106188	0.915433		chr16-89648737-89649611
1.49009	0.031429	0.647197	0.0485618			chr16-89672169-89673093
3.00295	0.620765	0.652288	0.951674			chr16-89727496-89728378
1.42518	0.322562	0.652474	0.494367			chr16-89799999-89800773
1.61236	0.0114675	0.659671	0.0173836	0.986131		chr16-89823421-89824303
1.71266	0.0746038	0.686074	0.10874	0.913409		chr16-89845262-89845871
2.37234	0.0323765	0.691104	0.0468475			chr16-89851282-89851962
2.30393	0.403158	0.696399	0.578917			chr16-89956577-89957727
1.37835	0.098661	0.624216	0.158056	0.874413		chr16-89962895-89963495
2.01646	0.379027	0.681942	0.555805			chr16-89969760-89970670
1.69054	0.0953773	0.679306	0.140404			chr16-89995552-89996411
1.51114	0.21799	0.661588	0.329495			chr16-90025913-90026793
2.30684	0.520729	0.640709	0.812738			chr16-90039845-90040606
1.31398	0.0235566	0.634319	0.0371368	0.970376		chr16-90053147-90053750
4.84002	0.296613	0.700692	0.423315	0.672065		chr16-90078082-90078956
1.33995	0.35357	0.649483	0.544386			chr16-90101913-90102795
1.39359	0.288006	0.655325	0.439486			chr16-90106009-90106961
1.42496	0.00417788	0.633881	0.00659095	0.994741		chr17-218453-219258
1.28871	0.0437849	0.616076	0.0710706	0.943342		chr17-241653-242451
2.12114	0.245217	0.67798	0.361688	0.717585		chr17-443473-444361
2.36505	0.201714	0.68426	0.294791	0.768154		chr17-499930-500840
1.48622	0.18435	0.650931	0.28321			chr17-502644-503465
1.89684	0.056704	0.6681	0.0848735	0.932362		chr17-512602-513471
4.86336	0.180457	0.707701	0.25499	0.798731		chr17-533950-534904
2.28521	0.186066	0.683274	0.272315	0.78538		chr17-535145-536094
5.3161	0.0951229	0.707782	0.134396	0.89309		chr17-537908-538823
1.52001	0.36233	0.66958	0.54113			chr17-540468-541365
1.56428	0.281682	0.671304	0.419605			chr17-560085-560910
2.48403	0.0323514	0.689732	0.0469043	0.962589		chr17-561920-562826
1.40524	0.409096	0.642211	0.637011	0.524117		chr17-570862-571643
1.40969	0.318799	0.657452	0.4849			chr17-610964-611830
2.76592	0.254475	0.695781	0.36574	0.714559		chr17-643951-645010
1.50753	0.250391	0.661487	0.378527			chr17-680260-681156
1.43126	0.470986	0.654383	0.71974			chr17-683583-684472
1.40135	0.234192	0.650085	0.360248			chr17-689413-690282
3.87786	0.0283673	0.69179	0.0410056			chr17-753697-754740
2.34798	0.21831	0.690649	0.316095			chr17-773916-774703
1.78795	0.0155571	0.677452	0.0229641			chr17-797009-797832
2.84173	0.282646	0.663398	0.426057			chr17-822094-822951
2.00869	0.160417	0.681417	0.235417			chr17-855934-856767
1.42717	0.188689	0.639356	0.295124	0.767899		chr17-856892-857467
4.71253	0.124241	0.74271	0.167281	0.867149		chr17-869236-870302
2.45539	0.265983	0.698151	0.380982			chr17-881624-882548
1.51487	0.221882	0.656565	0.337943	0.735406		chr17-909305-910131
3.6529	0.023807	0.701656	0.0339298	0.972933		chr17-917365-918632
1.5618	0.0932531	0.65409	0.142569			chr17-956744-957635
1.3867	0.0402193	0.624217	0.0644315	0.948627		chr17-1153620-1154356
3.43578	0.0239067	0.711709	0.0335905			chr17-1205944-1206758
1.67588	0.278825	0.685907	0.406506			chr17-1231257-1232143
2.08382	0.230386	0.68617	0.335756			chr17-1243223-1244088
1.6008	0.0882461	0.68051	0.129676	0.896822		chr17-1248300-1249247
1.74469	0.203985	0.668781	0.305011	0.760358		chr17-1281187-1281812
1.47117	0.131604	0.637527	0.206429	0.836456		chr17-1283761-1284680
1.44032	0.126992	0.636003	0.199672	0.841737		chr17-1293285-1294019
2.42652	0.0977329	0.704265	0.138773			chr17-1468936-1469829
2.88299	0.380949	0.669205	0.569257			chr17-1473116-1473977
5.37651	0.353699	0.7328	0.482668			chr17-1492399-1493954
1.50177	0.125645	0.652302	0.192618	0.847258		chr17-1503428-1504349
9.27365	0.506079	0.686442	0.737249	0.460971		chr17-1504818-1505845
1.52024	0.29266	0.661459	0.442447			chr17-1509181-1510068
1.47947	0.0338758	0.64676	0.0523776			chr17-1553670-1554442
1.77153	0.229061	0.687447	0.333206			chr17-1566359-1567219
1.57531	0.0378979	0.659562	0.0574593	0.954179		chr17-1773441-1774258
1.79124	0.25845	0.672473	0.384328			chr17-1793203-1794109
5.52796	0.0215797	0.717523	0.0300752	0.976007		chr17-1796766-1797944
2.36274	0.0212988	0.677891	0.0314192	0.974935		chr17-1865237-1866110
1.91393	0.175377	0.677215	0.258968			chr17-2017408-2018293
6.77153	0.379346	0.720766	0.526309			chr17-2035211-2036139
2.25429	0.171696	0.692676	0.247873			chr17-2064727-2065563
2.31948	0.171539	0.692835	0.24759			chr17-2066371-2067239
5.87923	0.0920526	0.702783	0.130983	0.895789		chr17-2074733-2075703
3.3916	0.0615546	0.704327	0.0873948	0.930358		chr17-2097254-2098192
2.99551	0.286323	0.686279	0.417211	0.676524		chr17-2099335-2100254
1.4692	0.115748	0.641061	0.180557	0.856715		chr17-2101234-2102137
1.46433	0.0422905	0.629481	0.0671832	0.946436		chr17-2104083-2104934
1.75924	0.0274934	0.680775	0.0403854			chr17-2151747-2152294
3.14231	0.286457	0.705462	0.406056	0.684702		chr17-2156646-2157563
2.52902	0.418629	0.688055	0.608424	0.542906		chr17-2157837-2158644
1.55419	0.0885115	0.651596	0.135838			chr17-2191405-2192156
2.34902	0.108113	0.681734	0.158586	0.873995		chr17-2192433-2193292
2.81042	0.254419	0.694582	0.366291	0.714148		chr17-2207528-2208512
1.59362	0.217555	0.66687	0.326233			chr17-2210293-2211087
8.43319	0.0685754	0.749622	0.09148	0.927111		chr17-2231345-2232327
1.65964	0.210507	0.666909	0.315645			chr17-2235756-2236568
2.21668	0.154449	0.677353	0.228018	0.819632		chr17-2265914-2266789
1.83281	0.158819	0.671159	0.236634	0.81294		chr17-2283296-2284074
1.58991	0.222621	0.660085	0.337262	0.735919		chr17-2357866-2358421
2.1064	0.249802	0.684499	0.364941			chr17-2416847-2417329
1.78187	0.0894389	0.679587	0.131608			chr17-2433410-2434083
1.55921	0.178671	0.657686	0.271666			chr17-2459069-2459961
1.78639	0.46848	0.676291	0.69272			chr17-2493415-2494325
2.05703	0.215921	0.674348	0.320192	0.748822		chr17-2502541-2503436
2.70198	0.421952	0.657614	0.641642			chr17-2548373-2549207
2.14247	0.246042	0.683976	0.359724			chr17-2562889-2563821
2.62141	0.11085	0.679392	0.16316			chr17-2590768-2591645
4.52667	0.201702	0.719205	0.280451	0.779131		chr17-2624090-2625027
1.70862	0.0238658	0.673648	0.0354277			chr17-2683760-2684575
1.88706	0.0190011	0.689746	0.027548			chr17-2689993-2690720
1.92044	0.00452639	0.690489	0.00655535			chr17-2723303-2724016
1.41991	0.0801528	0.636656	0.125897	0.899814		chr17-2751403-2752225
5.65048	0.235482	0.731458	0.321935	0.747502		chr17-2791394-2792250
3.9497	0.0923527	0.656221	0.140734	0.88808		chr17-2799547-2800459
2.15015	0.174911	0.678517	0.257784	0.796574		chr17-2833691-2834693
1.55457	0.176389	0.650853	0.271011	0.786382		chr17-2841420-2842295
2.64687	0.0816497	0.692495	0.117906	0.906142		chr17-2847255-2848009
1.44101	0.26571	0.655986	0.405054			chr17-2888115-2888966
6.60607	0.0340775	0.655647	0.0519753	0.958548		chr17-3007518-3008430
1.4516	0.0426169	0.652759	0.0652874			chr17-3029954-3030804
1.4486	0.372842	0.667682	0.558412			chr17-3064909-3065807
1.45376	0.411795	0.669044	0.615497			chr17-3167308-3168217
3.09253	0.00989682	0.698218	0.0141744	0.988691		chr17-3189650-3190507
1.36081	0.194097	0.628123	0.309011	0.757313		chr17-3191325-3192212
1.43474	0.349622	0.665779	0.525132			chr17-3238463-3239358
1.56151	0.387068	0.678425	0.570539			chr17-3282387-3283282
2.51892	0.457198	0.653965	0.699118			chr17-3310786-3311728
1.27076	0.00195887	0.623885	0.0031398	0.997495		chr17-3376036-3376974
2.42924	0.658542	0.610832	1.07811			chr17-3379497-3380407
1.40893	0.256046	0.643745	0.397745			chr17-3539937-3540803
3.88304	0.103252	0.70539	0.146375	0.883625		chr17-3558439-3559636
2.43677	0.322619	0.656573	0.491368			chr17-3573106-3573945
1.94737	0.48627	0.625811	0.777024			chr17-3574209-3574960
1.55186	0.178273	0.666509	0.267473			chr17-3602261-3603139
1.72718	0.235082	0.673173	0.349214			chr17-3625436-3625956
3.49825	0.329482	0.703119	0.4686	0.639355		chr17-3639800-3640689
2.07341	0.248096	0.68743	0.360903			chr17-3657664-3658556
2.17687	0.704513	0.624859	1.12748			chr17-3690060-3690891
1.48262	0.315504	0.664261	0.474969			chr17-3720180-3721063
3.27007	0.0754963	0.696077	0.10846	0.913631		chr17-3732045-3732988
2.1144	0.188072	0.684966	0.274571			chr17-3791233-3791999
1.4114	0.0362401	0.624231	0.0580556	0.953704		chr17-3798863-3799699
2.58431	0.245869	0.692522	0.355034			chr17-3815803-3816494
7.84239	0.300448	0.711055	0.422538	0.672632		chr17-3817791-3818607
2.01253	0.249663	0.681085	0.366566			chr17-3822776-3823506
14.4174	0.088301	0.686348	0.128653	0.897632		chr17-3826840-3827719
1.57789	0.216026	0.661281	0.326678			chr17-3838307-3838795
1.53784	0.141507	0.653512	0.216534	0.828572		chr17-3843676-3844461
7.16675	0.266393	0.756039	0.352354	0.724573		chr17-3886547-3887534
2.38498	0.0732964	0.698201	0.104979			chr17-3894618-3895527
2.19906	0.245152	0.687878	0.356389			chr17-3898197-3898897
1.50341	0.125755	0.642847	0.195622	0.844906		chr17-3907324-3908163
2.15771	0.25028	0.688928	0.363289			chr17-3916132-3916970
4.81414	0.107464	0.663302	0.162014	0.871295		chr17-3928256-3929139
2.19356	0.226509	0.688651	0.328918			chr17-3953157-3953911
5.966	0.387892	0.682964	0.567954	0.570066		chr17-3985666-3986825
1.59138	0.150393	0.664568	0.226302			chr17-3993450-3994344
2.03182	0.192824	0.68181	0.282812			chr17-4077696-4078549
1.38044	0.346954	0.653173	0.531183			chr17-4099711-4100334
1.44753	0.16937	0.643123	0.263356	0.792276		chr17-4103488-4104377
1.39156	0.224167	0.630183	0.355717	0.722052		chr17-4105519-4106373
2.15938	0.189454	0.654407	0.289504			chr17-4107174-4108029
1.44403	0.360614	0.657799	0.548212			chr17-4126508-4127340
5.36136	0.293707	0.707982	0.414851	0.678251		chr17-4130454-4131370
3.25284	0.232564	0.70087	0.331822	0.740024		chr17-4162483-4163398
1.4941	0.0297736	0.642658	0.0463289	0.963048		chr17-4220073-4220777
1.30522	0.0971234	0.619921	0.156671	0.875504		chr17-4252361-4253189
6.69019	0.00445222	0.710421	0.00626702	0.995		chr17-4275666-4276544
2.79865	0.279656	0.684431	0.408596	0.682836		chr17-4279985-4281120
1.3319	0.0133049	0.621878	0.0213947	0.982931		chr17-4334882-4335779
15.7621	0.179122	0.697551	0.256787	0.797343		chr17-4436535-4437444
1.39478	0.274246	0.647776	0.423365			chr17-4453634-4454540
6.8484	0.0313441	0.745551	0.0420415			chr17-4475351-4476203
1.57237	0.319103	0.673814	0.473577			chr17-4491601-4492452
2.00807	0.148386	0.681356	0.217781			chr17-4501065-4501925
5.68367	0.105198	0.730683	0.143973	0.885522		chr17-4509505-4510624
2.17679	0.379775	0.690053	0.550356			chr17-4510990-4511838
5.58381	0.0465258	0.728576	0.0638586	0.949083		chr17-4531048-4531902
3.48212	0.206136	0.726665	0.283675			chr17-4536165-4537102
2.26087	0.185429	0.694996	0.266806			chr17-4540256-4541100
2.70881	0.289287	0.67017	0.431661			chr17-4547701-4548579
2.10436	0.410155	0.640351	0.640517			chr17-4549921-4550721
1.79535	0.131727	0.669102	0.196871	0.843929		chr17-4574469-4575290
2.98978	0.286143	0.710837	0.402543			chr17-4591233-4592130
1.70968	0.185668	0.666526	0.27856	0.780582		chr17-4663408-4664019
1.81969	0.217119	0.674084	0.322095			chr17-4690168-4691009
1.59932	0.260915	0.672874	0.387762			chr17-4714902-4715731
1.58266	0.288671	0.672156	0.429471			chr17-4717435-4718330
4.31665	0.0691448	0.723735	0.0955389			chr17-4719535-4720401
1.84437	0.406812	0.676599	0.60126			chr17-4725632-4726557
3.76076	0.238288	0.709085	0.33605	0.736833		chr17-4735933-4736841
3.08845	0.260814	0.710881	0.366888			chr17-4738117-4738952
4.50872	0.235936	0.715222	0.329878	0.741492		chr17-4747623-4748517
1.89538	0.220435	0.679167	0.324566			chr17-4757910-4758773
1.5361	0.100497	0.67	0.149996	0.880768		chr17-4765954-4766458
3.60212	0.173321	0.701143	0.247198	0.804755		chr17-4766483-4767273
1.60732	0.303909	0.676286	0.449379			chr17-4770343-4771071
8.20712	0.083837	0.676799	0.123873	0.901416		chr17-4788524-4789342
1.63426	0.244669	0.664231	0.368349			chr17-4814401-4814914
1.52734	0.374896	0.671172	0.558569			chr17-4842979-4843850
2.64082	0.167654	0.689724	0.243074	0.807948		chr17-4869296-4870272
1.57627	0.361658	0.67658	0.534538			chr17-4875740-4876454
1.97342	0.32988	0.681983	0.483708			chr17-4879358-4880293
1.69682	0.420254	0.669714	0.627512			chr17-4882970-4883700
2.30387	0.253733	0.692793	0.366246			chr17-4907549-4908342
2.59187	0.25649	0.687718	0.372958	0.70918		chr17-4920080-4920998
1.45334	0.259291	0.653444	0.396807			chr17-4931754-4932585
2.90703	0.291286	0.692712	0.420502	0.674119		chr17-4978446-4979288
1.5019	0.321924	0.666358	0.48311			chr17-5027591-5028427
1.42435	0.259754	0.65391	0.397232			chr17-5041964-5042838
3.04111	0.62336	0.639716	0.974433	0.329842		chr17-5135980-5136920
1.30316	0.335154	0.642158	0.521917			chr17-5164172-5165016
1.57186	0.378293	0.680121	0.556214			chr17-5166066-5166956
1.27844	0.267086	0.629853	0.424045	0.671533		chr17-5168131-5168886
1.71694	0.430343	0.672136	0.640262			chr17-5210707-5211503
1.53095	0.361655	0.671096	0.538902			chr17-5220783-5221688
7.83794	0.107069	0.73582	0.14551	0.884308		chr17-5225415-5226737
1.40258	0.173871	0.638537	0.272295	0.785395		chr17-5246231-5247061
1.4592	0.308322	0.65181	0.473024			chr17-5277171-5278056
1.58093	0.215375	0.660753	0.325955			chr17-5300971-5301554
1.37499	0.155796	0.630889	0.246946	0.80495		chr17-5464755-5465595
5.85346	0.0672807	0.711181	0.0946043	0.924629		chr17-5473596-5474645
1.90723	0.23073	0.675673	0.341481			chr17-5481753-5482492
1.33064	0.216717	0.622364	0.348215	0.727679		chr17-5553261-5554097
1.41328	0.337132	0.662801	0.508647			chr17-5555035-5555875
1.40938	0.28578	0.657519	0.434634			chr17-5557337-5558200
2.33886	0.385824	0.682797	0.565065	0.57203		chr17-5580067-5580965
1.38659	0.152005	0.627388	0.242283	0.808561		chr17-5593538-5594257
2.05969	0.220005	0.681622	0.322767			chr17-5594527-5595324
1.28774	0.0599029	0.616727	0.0971303	0.922623		chr17-5601350-5602139
2.01011	0.0521474	0.693538	0.0751903			chr17-5608415-5609268
2.52966	0.20621	0.687903	0.299766	0.764355		chr17-5610721-5611659
1.98879	0.0768322	0.662488	0.115975			chr17-5638495-5639192
2.50842	0.413798	0.655482	0.631288			chr17-5639393-5640206
2.78223	0.32631	0.666127	0.489862			chr17-5672029-5672896
1.4075	0.294332	0.658355	0.447072			chr17-5715195-5716086
1.37195	0.00209245	0.620936	0.00336982	0.997311		chr17-5718725-5719242
1.72374	0.0510632	0.692693	0.0737168	0.941236		chr17-5721881-5722814
1.46668	0.0147676	0.628836	0.023484	0.981264		chr17-5793727-5794531
1.44816	0.198655	0.654706	0.303427	0.761564		chr17-5845467-5845916
1.48475	0.0431964	0.642266	0.0672563	0.946378		chr17-5910592-5911415
2.72	0.413226	0.658127	0.627882			chr17-5915186-5916006
1.42256	0.182266	0.633724	0.287612	0.773644		chr17-6038896-6039829
1.72866	0.0830644	0.641168	0.129552			chr17-6067733-6068315
4.32955	0.266088	0.716908	0.37116			chr17-6078103-6078765
3.15211	0.276408	0.703377	0.392973			chr17-6086889-6087554
1.90447	0.185362	0.684003	0.270996			chr17-6166162-6167012
1.57934	0.18051	0.664095	0.271814	0.785765		chr17-6178717-6179551
1.57787	0.116305	0.65977	0.176282	0.860073		chr17-6194891-6195745
1.5164	0.012996	0.652772	0.0199089	0.984116		chr17-6196127-6197010
1.38221	0.00722899	0.622848	0.0116063	0.99074		chr17-6209284-6210034
1.52019	0.0516864	0.643038	0.0803785	0.935936		chr17-6324873-6325687
1.5271	0.175184	0.654744	0.267561			chr17-6406798-6407618
1.98061	0.710699	0.613344	1.15873			chr17-6425186-6425985
1.61531	0.0403504	0.648224	0.0622476	0.950366		chr17-6471222-6471874
1.74742	0.0652173	0.674593	0.0966765			chr17-6530254-6531160
3.07456	0.0368379	0.720402	0.0511353			chr17-6544409-6545239
1.37908	0.122709	0.626718	0.195796	0.84477		chr17-6647942-6648810
1.5527	0.0159543	0.64635	0.0246837	0.980307		chr17-6667709-6668459
1.68208	0.227508	0.665255	0.341987			chr17-6670845-6671407
2.91654	0.57717	0.62762	0.919617			chr17-6695885-6696893
1.40738	0.0672664	0.630167	0.106744	0.914992		chr17-6749310-6750176
1.45949	0.00251293	0.662509	0.00379305	0.996974		chr17-6848416-6848876
1.41563	0.0618127	0.627834	0.098454	0.921572		chr17-6984995-6985894
2.62551	0.679538	0.63739	1.06613	0.286367		chr17-7026444-7027879
1.72199	0.00261844	0.67492	0.00387964	0.996905		chr17-7031609-7032458
1.2602	0.274689	0.627608	0.437676	0.661621		chr17-7059071-7059442
1.58473	0.0173127	0.67395	0.0256884	0.979506		chr17-7092628-7093209
1.60459	0.0133284	0.666772	0.0199894	0.984052		chr17-7095487-7096276
3.19762	0.892381	0.625152	1.42746	0.153446		chr17-7100406-7101292
2.00417	0.398502	0.686001	0.580906			chr17-7131837-7132437
1.48012	0.326491	0.660009	0.494676			chr17-7138695-7139497
1.38334	0.0822077	0.636322	0.129192			chr17-7171097-7171970
1.49474	0.161524	0.639485	0.252585	0.800589		chr17-7186327-7187062
2.02536	0.269356	0.684668	0.393411			chr17-7263003-7263881
1.24611	0.0685295	0.617561	0.110968	0.911642		chr17-7268371-7268886
1.63593	0.355248	0.674241	0.526886			chr17-7332381-7333134
1.44465	0.272917	0.646476	0.42216			chr17-7337496-7338162
1.91034	0.0912329	0.694874	0.131294	0.895543		chr17-7345593-7346482
1.48887	0.152921	0.647654	0.236115	0.813344		chr17-7396170-7396822
1.50915	0.0267162	0.648224	0.0412145			chr17-7496262-7497120
1.61265	0.0146414	0.655141	0.0223485	0.98217		chr17-7502737-7503612
4.2901	0.27098	0.711217	0.381009	0.703197		chr17-7552440-7553355
2.42865	0.223859	0.630288	0.355169	0.722463		chr17-7570930-7571582
2.0342	0.333425	0.684446	0.487146			chr17-7625970-7626598
2.53224	0.00835893	0.712185	0.011737			chr17-7633144-7633672
1.96576	0.17275	0.66958	0.257997	0.796409		chr17-7644590-7645463
2.3279	0.237386	0.689992	0.344041			chr17-7676077-7677026
1.93392	0.249829	0.678285	0.368324			chr17-7680466-7681280
1.80689	0.620561	0.607599	1.02133			chr17-7701477-7702039
1.41523	0.146376	0.643313	0.227535	0.820008		chr17-7729553-7730446
1.5092	0.180319	0.657996	0.274043			chr17-7745559-7746471
1.43364	0.33068	0.658657	0.502052			chr17-7774814-7775674
3.91444	0.843593	0.680011	1.24056			chr17-7818519-7819428
1.44825	0.00448737	0.65055	0.00689782	0.994496		chr17-7867766-7868239
1.27458	0.236752	0.624949	0.378834	0.704811		chr17-7872892-7873377
1.45152	0.343359	0.662823	0.518025			chr17-7873522-7874298
1.55847	0.217837	0.667514	0.32634			chr17-7879805-7880660
4.7718	0.0712763	0.709021	0.100528	0.919925		chr17-7903155-7904048
1.43995	0.276727	0.653988	0.423138			chr17-7951140-7952063
4.39508	0.143914	0.705387	0.204021	0.838337		chr17-7956069-7957023
1.47969	0.0966728	0.637651	0.151608	0.879496		chr17-7982392-7983233
1.60523	0.202029	0.667167	0.302816			chr17-8013013-8013932
1.53704	0.00804596	0.649609	0.0123858	0.990118		chr17-8062505-8063350
1.40021	0.0346978	0.62582	0.0554438	0.955785		chr17-8089303-8090128
3.03562	0.0350881	0.701209	0.0500395	0.960091		chr17-8099805-8100724
2.76539	0.0474818	0.700437	0.0677888			chr17-8103929-8104875
2.80685	0.63673	0.648824	0.98136			chr17-8266625-8267576
1.90815	0.244438	0.680059	0.359437			chr17-8269418-8270133
4.86996	0.370908	0.655923	0.565474	0.571751		chr17-8290512-8291303
1.34306	0.0785467	0.620148	0.126658	0.899211		chr17-8304098-8304941
1.78883	0.14458	0.682223	0.211925			chr17-8311068-8311794
7.26003	0.0195555	0.722009	0.0270848	0.978392		chr17-8346749-8347848
2.84395	0.279377	0.712032	0.392365			chr17-8353868-8354794
1.58163	0.267768	0.672795	0.397993			chr17-8360844-8361730
1.60988	0.00380289	0.677439	0.00561363	0.995521		chr17-8393653-8394151
1.52697	0.308071	0.665456	0.462947			chr17-8412703-8413576
2.27144	0.300199	0.68461	0.438497	0.661026		chr17-8417441-8418378
1.33932	0.126098	0.622119	0.202691	0.839376		chr17-8421661-8422331
1.50553	0.130428	0.657815	0.198275			chr17-8441414-8442264
1.45434	0.00892571	0.642275	0.013897			chr17-8493845-8494721
1.38874	0.239585	0.643319	0.37242	0.70958		chr17-8554772-8555639
3.38881	0.118108	0.697505	0.169329	0.865538		chr17-8563957-8564815
1.41622	0.223819	0.63608	0.351873	0.724933		chr17-8621342-8622210
1.52924	0.0256542	0.653908	0.0392321			chr17-8633403-8634284
1.60184	0.14416	0.66207	0.217741			chr17-8721612-8722483
2.32527	0.149148	0.685992	0.21742	0.827881		chr17-8732191-8733175
1.50665	0.156952	0.658017	0.238522			chr17-8750570-8751281
2.69778	0.0670152	0.693908	0.0965765	0.923063		chr17-8751715-8752625
1.47192	0.198937	0.649971	0.30607	0.759551		chr17-8753496-8754358
2.61781	0.0786411	0.694645	0.11321			chr17-8794477-8795408
3.37415	0.730063	0.685047	1.06571			chr17-8803151-8804540
1.59319	0.00132354	0.680769	0.00194419	0.998449		chr17-8817815-8818480
2.21404	0.624853	0.631138	0.990041			chr17-8828213-8829031
1.41486	0.291037	0.649499	0.448094			chr17-8841623-8842525
3.7273	0.0413679	0.704292	0.0587369	0.953162		chr17-8843140-8844047
1.51307	0.223612	0.657635	0.340024			chr17-8850134-8851056
2.34162	0.138841	0.676346	0.20528	0.837353		chr17-8855381-8856208
7.73789	0.151405	0.71243	0.21252	0.831702		chr17-8857887-8858351
1.75837	0.083008	0.647402	0.128217	0.897977		chr17-8884908-8885335
1.37344	0.193644	0.63941	0.302848	0.762005		chr17-8898804-8899723
2.16832	0.449013	0.689598	0.651123			chr17-8909642-8910555
2.73108	0.681154	0.667729	1.0201			chr17-8910993-8911961
1.68264	0.262263	0.680312	0.385504			chr17-8912333-8913198
3.20866	0.315906	0.698882	0.452017	0.651257		chr17-8922300-8923316
3.68582	0.205869	0.701103	0.293636	0.769036		chr17-8944568-8945531
4.67356	0.250919	0.718604	0.349176	0.726957		chr17-8955375-8956230
2.53726	0.557523	0.651519	0.855727			chr17-8960435-8961648
1.49417	0.049438	0.64557	0.0765804	0.938957		chr17-9009887-9010764
1.24987	0.321656	0.63436	0.507056	0.612116		chr17-9037648-9037974
1.63476	0.0640404	0.658133	0.0973061	0.922483		chr17-9179333-9180215
2.97169	0.215822	0.693554	0.311183	0.755662		chr17-9181428-9182307
1.57586	0.229987	0.671092	0.342706			chr17-9192696-9193346
2.15522	0.433566	0.690528	0.627876			chr17-9203459-9204308
6.27692	0.344121	0.690076	0.498671	0.618011		chr17-9233833-9234785
1.68072	0.00358452	0.67234	0.00533141			chr17-9259223-9260039
1.31606	0.0487075	0.618341	0.0787713	0.937214		chr17-9287285-9288063
1.56883	0.088396	0.655444	0.134864	0.892719		chr17-9307196-9308096
1.69029	0.118921	0.667011	0.17829	0.858495		chr17-9308925-9309767
1.6333	0.163738	0.665099	0.246186	0.805538		chr17-9336740-9337634
1.50103	0.0583867	0.641453	0.0910226	0.927475		chr17-9339361-9340253
1.36717	0.162772	0.627845	0.259255	0.795439		chr17-9348426-9349005
2.35889	0.0462697	0.708127	0.065341			chr17-9386050-9386887
1.45265	0.173219	0.637725	0.271621	0.785913		chr17-9432161-9433108
1.3934	0.0936649	0.625732	0.149689	0.88101		chr17-9434308-9435241
1.4278	0.308678	0.649435	0.475302			chr17-9437364-9437914
1.9981	0.291107	0.682091	0.426786			chr17-9469984-9470872
1.34758	0.068488	0.621269	0.110239	0.91222		chr17-9480574-9481076
1.46311	0.0386646	0.638227	0.0605812	0.951693		chr17-9535875-9536803
4.13831	0.761921	0.652883	1.16701	0.243206		chr17-9700907-9701872
2.53604	0.0353403	0.703269	0.0502515			chr17-9722600-9723521
1.65633	0.0887617	0.670895	0.132304	0.894744		chr17-9905662-9906548
1.48556	0.131391	0.643565	0.204162	0.838227		chr17-10007938-10008846
1.75304	0.296051	0.670006	0.441863			chr17-10016856-10017633
1.55183	0.0340165	0.647077	0.0525695	0.958075		chr17-10040979-10041852
7.00091	0.0405978	0.719699	0.0564094	0.955016		chr17-10046690-10047594
1.64281	0.106129	0.669384	0.158548	0.874025		chr17-10089095-10089774
1.39606	0.0276709	0.624045	0.0443411	0.964632		chr17-10101553-10102127
1.3309	0.017465	0.622156	0.0280718	0.977605		chr17-10102229-10102690
2.35674	0.178421	0.698221	0.255536			chr17-10126751-10127457
1.39069	0.211332	0.639845	0.330285			chr17-10139374-10140276
2.21002	0.30367	0.653349	0.46479			chr17-10143571-10144380
1.58147	0.0593925	0.661587	0.0897729	0.928468		chr17-10147287-10148116
2.89498	0.306418	0.693508	0.441838	0.658606		chr17-10149830-10150755
1.89404	0.0530501	0.679662	0.0780537			chr17-10155137-10155912
2.21829	0.237206	0.690622	0.343468			chr17-10194980-10195909
4.02857	0.164082	0.709045	0.231413	0.816994		chr17-10208255-10209161
4.53987	0.0247957	0.735873	0.0336957	0.97312		chr17-10243814-10244884
1.32469	0.117444	0.621687	0.188911	0.850162		chr17-10287209-10288029
2.6201	0.169033	0.697338	0.242397	0.808473		chr17-10291837-10292931
1.29565	0.284446	0.633542	0.448978	0.653448		chr17-10314034-10314724
1.45427	0.221858	0.639272	0.347048	0.728555		chr17-10454543-10455433
1.32739	0.00584849	0.628618	0.00930372	0.992577		chr17-10472787-10473623
1.36502	0.0316865	0.646513	0.0490114	0.96091		chr17-10679757-10680121
1.57284	0.291121	0.672656	0.432793			chr17-10702324-10703214
1.87928	0.00301103	0.688656	0.00437232			chr17-10732784-10733699
1.65754	0.265895	0.665557	0.399507			chr17-10776149-10777051
2.76637	0.74305	0.651849	1.13991			chr17-10791836-10792787
1.43103	0.0331612	0.630512	0.0525942	0.958055		chr17-10793515-10794420
2.12214	0.00267572	0.651965	0.00410408	0.996725		chr17-10838674-10839332
1.27105	0.291222	0.639974	0.455052			chr17-10869160-10869787
1.26054	0.253221	0.629461	0.402283	0.687476		chr17-10869905-10870596
1.38665	0.116184	0.626589	0.185422	0.852898		chr17-11222186-11222929
1.54667	0.0261725	0.648937	0.0403314	0.967829		chr17-11256596-11257496
1.33832	0.0332226	0.620642	0.0535294	0.95731		chr17-11257979-11258762
4.59194	0.166509	0.662635	0.251283			chr17-11303688-11304715
1.26624	0.0152908	0.614685	0.0248759	0.980154		chr17-11362905-11363308
1.89763	0.0192213	0.69615	0.0276109	0.977972		chr17-11412663-11413511
1.42463	8.54703e-05	0.631032	0.000135445	0.999892		chr17-11575186-11576056
1.33081	0.0570366	0.619718	0.0920364	0.926669		chr17-11618935-11619774
1.46146	0.0422875	0.637557	0.0663274	0.947117		chr17-11668316-11669211
1.61348	0.0483743	0.660726	0.0732139			chr17-11742648-11743536
1.87096	0.212005	0.675768	0.313724			chr17-11831542-11832234
1.40751	0.119189	0.633913	0.18802	0.850861		chr17-12031071-12031924
1.77076	0.151376	0.6759	0.223962			chr17-12206146-12207056
4.98391	0.413534	0.653826	0.632484	0.527071		chr17-12220618-12221552
1.41697	0.200513	0.655271	0.306			chr17-12301392-12301967
1.60736	0.129297	0.663634	0.194831			chr17-12362713-12363620
1.56755	0.0877815	0.666236	0.131757			chr17-12393528-12394450
1.51433	0.121494	0.658171	0.184593			chr17-12567307-12568168
1.64096	0.226014	0.671256	0.336704			chr17-12578979-12579811
1.56163	0.168498	0.661966	0.254542			chr17-12580283-12581152
2.88204	0.0927614	0.714652	0.129799			chr17-12592749-12593647
2.98358	0.137504	0.692228	0.19864	0.842545		chr17-12727134-12728033
1.37981	0.133777	0.632987	0.211342	0.83262		chr17-12794509-12795288
1.76445	0.200615	0.68013	0.294966			chr17-12795523-12796446
4.51719	0.0436578	0.70027	0.0623442	0.950289		chr17-12927286-12928259
1.40144	0.0057232	0.625011	0.00915696	0.992694		chr17-12928676-12929421
2.00603	0.0720541	0.673509	0.106983	0.914802		chr17-12967915-12968757
1.3562	0.0541507	0.621773	0.0870908	0.930599		chr17-13033611-13034477
11.0063	0.0686445	0.715903	0.0958853	0.923612		chr17-13140499-13141495
9.20831	0.0811477	0.71178	0.114007	0.909233		chr17-13296911-13297865
3.10688	0.101204	0.689047	0.146876	0.88323		chr17-13378401-13379410
1.58428	0.136836	0.655326	0.208806			chr17-13395263-13396093
1.3335	0.0162071	0.618706	0.0261951	0.979102		chr17-13406965-13407810
1.31117	0.061294	0.616457	0.0994295	0.920797		chr17-13410979-13411368
2.57588	0.0553316	0.692793	0.0798675			chr17-13423944-13424829
1.44375	0.332462	0.663893	0.500776			chr17-13475687-13476532
1.38496	0.0629241	0.624025	0.100836	0.919681		chr17-13575650-13576593
1.79528	0.266753	0.635498	0.419754			chr17-13602896-13603634
1.39609	0.355485	0.660638	0.538093			chr17-13635632-13636351
2.37069	0.00922911	0.68345	0.0135037	0.989226		chr17-13638752-13639668
3.78246	0.277648	0.698568	0.397453	0.691034		chr17-13649843-13650785
2.66729	0.0235285	0.709134	0.0331793			chr17-13721507-13722383
1.24908	0.295473	0.633774	0.466212	0.641064		chr17-13874677-13874990
1.23772	0.197046	0.625067	0.31524	0.752579		chr17-13875047-13875407
1.38265	0.0721276	0.624209	0.11555	0.908009		chr17-13907192-13908065
1.93734	0.407257	0.681526	0.597567			chr17-13919571-13920451
4.83801	0.434125	0.697577	0.622333			chr17-13922955-13924501
1.57449	0.170647	0.658566	0.25912			chr17-13931799-13932200
1.76077	0.220469	0.674439	0.326893	0.743749		chr17-13933589-13934495
1.49314	0.172632	0.649033	0.265984			chr17-13981613-13982515
1.32987	0.0524293	0.616684	0.0850182	0.932247		chr17-13983720-13984455
3.72397	0.110554	0.709914	0.155728	0.876247		chr17-13988964-13989927
1.54969	0.00434882	0.661605	0.00657314			chr17-14077817-14078693
1.28042	0.127861	0.617076	0.207205	0.835849		chr17-14079312-14080020
1.33553	0.245628	0.632558	0.388309	0.697788		chr17-14090617-14091535
2.38986	0.101578	0.6777	0.149886	0.880855		chr17-14128696-14130100
1.43808	0.124753	0.630975	0.197715	0.843268		chr17-14150572-14151186
1.40158	0.0809472	0.624827	0.129551	0.896921		chr17-14175925-14176485
1.31981	0.0831021	0.621178	0.133782	0.893575		chr17-14179161-14179983
2.40966	0.27135	0.691869	0.392199	0.694911		chr17-14201446-14202354
1.34877	0.299643	0.647781	0.462569			chr17-14214128-14214966
3.54099	0.00920492	0.745134	0.0123534			chr17-14310536-14311249
1.346	0.346842	0.646534	0.536464			chr17-14334719-14335407
1.88963	0.0134759	0.698684	0.0192875	0.984612		chr17-14346413-14347207
2.81213	0.401191	0.700424	0.572783	0.566791		chr17-14351243-14352113
2.76224	0.217926	0.695419	0.313374	0.753996		chr17-14352817-14353725
2.24161	0.014022	0.703147	0.0199418			chr17-14386439-14387353
1.39698	0.385458	0.660345	0.583722			chr17-14434248-14435163
1.61233	0.400364	0.682545	0.586574			chr17-14436443-14437326
2.50205	0.0407609	0.682103	0.0597577	0.952349		chr17-14442667-14443663
2.67312	0.0640023	0.687566	0.0930854	0.925836		chr17-14448567-14449467
4.37719	0.0240113	0.692865	0.0346551	0.972355		chr17-14470719-14471646
1.68425	0.229568	0.655559	0.350186	0.726199		chr17-14557097-14558035
1.46108	0.160042	0.645358	0.247989	0.804143		chr17-14622078-14622986
7.22781	0.255652	0.64641	0.395495	0.692478		chr17-14750838-14751889
1.52376	0.0725698	0.649297	0.111767	0.911008		chr17-14779009-14779679
1.47779	0.114452	0.642948	0.178012	0.858714		chr17-14790252-14791153
1.38465	0.0927548	0.627274	0.14787	0.882446		chr17-14831245-14832149
1.39446	0.00170403	0.623292	0.00273391	0.997819		chr17-14886027-14886872
2.38543	0.0191178	0.708343	0.0269895			chr17-14958770-14959665
1.24162	0.044385	0.61454	0.0722248	0.942423		chr17-15091761-15092110
1.38572	0.370454	0.653235	0.567107			chr17-15230462-15231167
2.19487	0.365902	0.690965	0.529553			chr17-15232936-15233783
2.03108	0.407141	0.68347	0.595696			chr17-15236060-15236968
1.36039	0.234214	0.656927	0.356529	0.721444		chr17-15238078-15238459
1.57694	0.31484	0.677261	0.464873			chr17-15239231-15240097
2.29383	0.355023	0.69302	0.512284			chr17-15249267-15250097
2.13403	0.462384	0.689571	0.670538			chr17-15250300-15251118
1.52608	0.205067	0.653555	0.313771	0.753695		chr17-15311975-15312875
2.31174	0.0528726	0.669412	0.0789837			chr17-15322776-15323695
1.89018	0.417687	0.680494	0.6138			chr17-15364280-15365166
1.36746	0.0505979	0.62673	0.0807331	0.935654		chr17-15365712-15366526
1.87455	0.25005	0.67613	0.369825			chr17-15411180-15412055
1.69096	0.0128983	0.667253	0.0193305			chr17-15413372-15414205
1.78425	0.0314953	0.677667	0.046476			chr17-15424905-15425828
1.43495	0.138672	0.648287	0.213906			chr17-15444543-15445425
1.34029	0.045417	0.623832	0.0728032	0.941963		chr17-15472577-15473441
2.37656	0.728515	0.623367	1.16868			chr17-15488328-15489211
1.47691	0.242597	0.650748	0.372797			chr17-15494596-15495244
1.55415	0.252908	0.663745	0.381033			chr17-15508306-15509232
1.48598	0.325667	0.668354	0.487267			chr17-15525117-15525862
1.44457	0.0887721	0.63917	0.138886	0.88954		chr17-15591630-15592522
1.5715	0.000852617	0.651285	0.00130913	0.998955		chr17-15619137-15620042
1.90614	0.270498	0.662505	0.408296	0.683056		chr17-15635672-15636650
1.76475	0.245659	0.669773	0.366779			chr17-15643528-15644456
5.27951	0.037883	0.731803	0.0517667	0.958715		chr17-15648079-15649159
1.84363	0.077677	0.685548	0.113306			chr17-15654507-15655444
2.2641	0.0631227	0.674921	0.0935261	0.925486		chr17-15847624-15848363
1.60053	0.169797	0.664245	0.255625			chr17-15882719-15883559
1.84599	0.178772	0.682279	0.262022			chr17-15886529-15887355
10.3985	0.00376043	0.724857	0.00518782	0.995861		chr17-15891050-15891886
3.40761	0.257548	0.713877	0.360774	0.718269		chr17-15927661-15928639
3.04548	0.164539	0.68726	0.239413			chr17-15945670-15946141
1.49072	0.121217	0.655216	0.185002			chr17-16003618-16004506
1.62387	0.152422	0.663976	0.22956			chr17-16010726-16011637
2.39003	0.242475	0.691883	0.350457			chr17-16362141-16363068
1.34131	0.14899	0.624579	0.238545	0.811458		chr17-16373974-16374480
1.55458	0.195553	0.66433	0.294361			chr17-16404379-16405303
2.54286	0.512584	0.656809	0.780415			chr17-16419368-16420622
2.57914	0.305763	0.663407	0.460897			chr17-16447472-16448299
1.5435	0.136377	0.651467	0.209338	0.834184		chr17-16478885-16479745
1.3534	0.0572428	0.618607	0.092535	0.926273		chr17-16504030-16504762
1.51078	0.138291	0.623488	0.221802	0.824468		chr17-16517306-16517827
1.69713	0.181751	0.674176	0.26959			chr17-16676345-16677259
1.35434	0.00366837	0.618255	0.00593343	0.995266		chr17-16687073-16687899
1.37111	0.128462	0.651339	0.197228	0.843649		chr17-16835025-16835776
2.29933	0.142328	0.666306	0.213608			chr17-16868882-16869805
1.32511	0.00240803	0.617523	0.0038995	0.996889		chr17-16904110-16904753
4.27796	0.563403	0.681523	0.826683			chr17-16931275-16932142
13.7081	0.0940263	0.729443	0.128901	0.897436		chr17-16954299-16955303
15.3865	0.0198784	0.625699	0.0317699	0.974656		chr17-16971627-16972608
1.79304	0.164822	0.682031	0.241663	0.809041		chr17-16973417-16974355
1.47715	0.333333	0.664427	0.501685			chr17-16978941-16979856
3.14454	0.0720556	0.702047	0.102636	0.918252		chr17-16998999-16999892
6.90169	0.208154	0.745788	0.279105	0.780164		chr17-17102361-17103707
1.80607	0.0678284	0.681585	0.0995157	0.920729		chr17-17119043-17119873
2.22816	0.112447	0.699964	0.160647			chr17-17144973-17145863
9.64483	0.08411	0.750026	0.112143	0.91071		chr17-17146046-17147485
2.93995	0.256788	0.700082	0.366797			chr17-17175514-17176334
3.56838	0.23584	0.665204	0.354537	0.722936		chr17-17187851-17188956
1.3866	0.321576	0.646257	0.497597			chr17-17195310-17196221
2.23258	0.503446	0.639059	0.787793			chr17-17202455-17203286
1.39198	0.299692	0.648491	0.462138			chr17-17256114-17256929
2.06524	0.460938	0.635816	0.724954			chr17-17262343-17263169
2.54957	0.258866	0.701453	0.369043			chr17-17282860-17283718
6.924	0.21737	0.744515	0.291962	0.770316		chr17-17305097-17306026
1.40502	0.14194	0.63161	0.224728	0.822191		chr17-17314440-17315110
1.32081	0.0250383	0.616208	0.0406329	0.967589		chr17-17357920-17358733
2.18737	0.118861	0.678223	0.175254	0.86088		chr17-17432875-17433835
2.71926	0.258034	0.696302	0.370578			chr17-17467602-17468320
4.03127	0.142908	0.71169	0.200801			chr17-17470473-17471706
2.29047	0.334577	0.650741	0.514148			chr17-17502597-17503301
1.38426	0.0260913	0.633009	0.0412179	0.967122		chr17-17533698-17534594
3.03211	0.138063	0.681173	0.202684			chr17-17542670-17543525
3.5668	0.830653	0.656762	1.26477			chr17-17553365-17554642
1.76597	0.119346	0.678577	0.175876			chr17-17624474-17625390
1.48503	0.27552	0.664621	0.414552			chr17-17632329-17633161
2.40028	0.271192	0.690373	0.392819			chr17-17678462-17679363
1.68133	0.163807	0.675145	0.242625			chr17-17690108-17690794
1.56244	0.0451907	0.653883	0.0691112	0.944901		chr17-17703035-17703635
1.60234	0.212132	0.671191	0.316054			chr17-17714191-17715026
3.59752	0.245931	0.709811	0.346473			chr17-17719922-17720809
1.88756	0.0376635	0.690446	0.0545495	0.956497		chr17-17729540-17730328
1.75236	0.219295	0.678946	0.322994			chr17-17732917-17733643
4.95152	0.292664	0.720758	0.406051			chr17-17752994-17753646
1.59743	0.0869649	0.663799	0.131011			chr17-17757112-17757707
2.26856	0.0240869	0.695704	0.0346224			chr17-17808598-17809407
8.27448	0.284186	0.75824	0.374798	0.707811		chr17-17848999-17849730
5.46894	0.22254	0.720259	0.308973			chr17-17926888-17927766
1.65803	0.0200916	0.665891	0.0301725	0.975929		chr17-17957899-17958678
1.49401	0.183042	0.650317	0.281466	0.778353		chr17-17965001-17965719
1.56529	0.0103979	0.650717	0.0159792			chr17-18008278-18009042
2.6449	0.0444449	0.685851	0.0648026	0.948331		chr17-18031671-18032555
1.95607	0.284693	0.679873	0.418744			chr17-18037164-18037888
1.63978	0.228466	0.680109	0.335925			chr17-18045632-18046547
1.51119	0.204434	0.66178	0.308915			chr17-18056192-18057125
1.59167	0.12355	0.649491	0.190227	0.849132		chr17-18089682-18090521
2.57325	0.289628	0.699233	0.414209			chr17-18097814-18098686
2.73276	0.615605	0.65026	0.946706			chr17-18109089-18109928
1.57719	0.0831995	0.659024	0.126247			chr17-18114457-18115375
1.70172	0.0443461	0.671547	0.0660357	0.947349		chr17-18139583-18140351
1.85649	0.385268	0.675733	0.570148			chr17-18175880-18176757
1.57733	0.0510524	0.645643	0.0790723	0.936975		chr17-18205592-18206490
1.37001	0.0980891	0.623442	0.157335	0.874981		chr17-18267281-18267973
1.88448	0.253829	0.675926	0.375527			chr17-18317615-18318524
1.47059	0.286869	0.654456	0.438332			chr17-18325189-18326037
4.51498	0.240798	0.714253	0.337133	0.736017		chr17-18356386-18357280
1.98317	0.0265378	0.69682	0.0380842	0.969621		chr17-18387462-18388120
1.4249	0.0061351	0.633166	0.00968956	0.992269		chr17-18567145-18567849
1.29914	0.0705388	0.618285	0.114088	0.909168		chr17-18573856-18574706
1.5801	0.190918	0.658993	0.289711	0.772037		chr17-18628154-18628945
1.71858	0.222535	0.6694	0.33244			chr17-18679413-18680299
3.28499	0.0177773	0.701461	0.0253433			chr17-18708999-18709923
1.54938	0.0152282	0.652979	0.0233211	0.981394		chr17-18718906-18719832
2.39498	0.257332	0.677348	0.379911	0.704012		chr17-18817761-18818489
11.0113	0.154921	0.743552	0.208353			chr17-18991491-18993226
1.5399	0.075076	0.654884	0.11464			chr17-18994227-18995099
1.56226	0.203855	0.656254	0.310635	0.756078		chr17-19009299-19009987
4.25767	0.0854563	0.729544	0.117137	0.906752		chr17-19076259-19077166
1.8594	0.182228	0.662343	0.275127	0.783219		chr17-19108248-19109157
1.26257	0.0952014	0.617382	0.154202	0.877451		chr17-19141108-19141794
1.54801	0.139844	0.642072	0.2178	0.827585		chr17-19234421-19235329
2.39231	0.0243646	0.699507	0.0348311			chr17-19239332-19240178
11.9273	0.33856	0.725552	0.466624	0.640769		chr17-19248677-19249537
2.49278	0.189378	0.70691	0.267895			chr17-19268603-19269373
2.56223	0.0460078	0.707822	0.0649992			chr17-19296788-19297626
13.6714	0.0593442	0.699831	0.0847979	0.932422		chr17-19300774-19301528
3.73332	0.180777	0.710463	0.25445	0.799148		chr17-19302585-19303510
1.57012	0.116216	0.655496	0.177295	0.859277		chr17-19307575-19308252
4.3659	0.469331	0.680729	0.689453			chr17-19309605-19310478
9.46863	0.00194376	0.743003	0.00261609	0.997913		chr17-19321435-19322402
2.9371	0.0430455	0.707726	0.0608223			chr17-19353908-19354792
6.04213	0.131437	0.709473	0.18526	0.853025		chr17-19370209-19371105
4.81621	0.296386	0.699851	0.423499	0.671931		chr17-19372130-19373023
1.97537	0.447778	0.630828	0.709826			chr17-19402796-19403653
2.31564	0.0143342	0.703087	0.0203876			chr17-19421746-19422615
11.017	0.17949	0.719983	0.249297	0.803131		chr17-19455624-19457100
7.85413	0.296736	0.751752	0.394726	0.693045		chr17-19462819-19463692
2.6224	0.262395	0.697078	0.376422			chr17-19465167-19465957
1.42822	0.216772	0.640591	0.338394			chr17-19469076-19469927
15.6166	0.0615264	0.728091	0.0845037	0.932656		chr17-19470407-19471493
1.45086	0.000564498	0.629198	0.000897171	0.999284		chr17-19492556-19493432
1.35456	0.367494	0.651684	0.563915			chr17-19521381-19522094
1.39522	0.336901	0.65055	0.517871			chr17-19530328-19531230
2.20593	0.399906	0.646647	0.618431			chr17-19540883-19541772
1.58607	0.166693	0.65821	0.253252	0.800074		chr17-19570875-19571630
1.4026	0.340884	0.65754	0.518423			chr17-19610676-19611580
2.12337	0.199093	0.658305	0.302433			chr17-19712280-19713015
10.4192	0.281715	0.689145	0.408789	0.682695		chr17-19729181-19730133
1.46342	0.109105	0.649156	0.168072			chr17-19767921-19768748
2.71892	0.237497	0.696542	0.340965			chr17-19861288-19862141
1.47454	0.23823	0.653858	0.364344			chr17-19864926-19865709
1.78407	0.159222	0.666116	0.23903			chr17-19873131-19874003
3.28766	0.305975	0.691221	0.442659	0.658013		chr17-20038706-20039632
1.44468	0.359878	0.662872	0.542908			chr17-20053120-20054021
2.0588	0.19183	0.683408	0.280696			chr17-20055664-20056498
6.58468	0.18744	0.735773	0.254753	0.798914		chr17-20073254-20074262
2.64217	0.312656	0.691752	0.451977	0.651285		chr17-20074396-20075220
2.40128	0.228401	0.68791	0.332021			chr17-20133314-20134246
1.29602	0.00837261	0.616608	0.0135785	0.989166		chr17-20136626-20137532
1.68995	0.0789349	0.671211	0.117601			chr17-20201965-20202807
3.78143	0.213486	0.71732	0.297616			chr17-20208390-20209285
4.80096	0.367915	0.644126	0.571186			chr17-20216112-20216930
1.42072	0.0921352	0.628407	0.146617	0.883434		chr17-20222402-20223145
2.0145	0.249025	0.680818	0.365774			chr17-20244920-20245761
1.63867	0.157147	0.661873	0.237428	0.812325		chr17-20263568-20264048
1.7626	0.291283	0.679194	0.428865			chr17-20264769-20265624
2.72111	0.0570724	0.690478	0.0826564	0.934125		chr17-20271089-20272036
4.22452	0.290765	0.721953	0.402748	0.687134		chr17-20278424-20279427
1.36094	0.117022	0.621224	0.188373	0.850584		chr17-20304582-20305376
1.44774	0.0178258	0.64183	0.0277734	0.977843		chr17-20484663-20485557
1.39969	0.156815	0.636743	0.246276	0.805468		chr17-20540584-20541388
1.50704	0.082932	0.639542	0.129674	0.896824		chr17-20541799-20542715
1.4213	0.119921	0.645678	0.185729	0.852657		chr17-20609281-20610135
2.10238	0.337916	0.646154	0.522965			chr17-20612426-20613163
3.88399	0.104683	0.720719	0.145248			chr17-20801371-20802295
2.84437	0.279366	0.693837	0.402639	0.687214		chr17-20898512-20900289
3.35499	0.0334428	0.705806	0.0473824	0.962208		chr17-20924048-20925019
1.34178	0.0237852	0.621521	0.0382694	0.969473		chr17-20931496-20932402
3.20254	0.0642728	0.694564	0.092537	0.926271		chr17-20935455-20936350
1.42517	0.14267	0.638077	0.223593	0.823074		chr17-20966604-20967275
2.69677	0.138927	0.695024	0.199889	0.841568		chr17-20977416-20978353
2.25758	0.0400383	0.692917	0.0577823			chr17-20998946-20999810
1.53127	0.12133	0.648374	0.187129			chr17-21023779-21024588
4.25947	0.358065	0.735456	0.486861			chr17-21034245-21035038
2.43652	0.714042	0.631763	1.13024			chr17-21171874-21172716
1.46595	0.00607111	0.633301	0.00958645	0.992351		chr17-21227769-21228543
1.527	0.138093	0.646536	0.213589	0.830868		chr17-21228696-21229496
1.61147	0.0927887	0.664727	0.139589			chr17-21278323-21279041
6.06533	0.398542	0.699997	0.569348			chr17-21293120-21294004
1.745	0.211683	0.670927	0.315509			chr17-21310470-21311253
1.89491	0.670406	0.608799	1.10119			chr17-21312950-21313809
1.29008	0.307699	0.632684	0.486339	0.626727		chr17-21325431-21326172
1.53904	0.0410537	0.673312	0.0609728	0.951381		chr17-21332439-21333266
1.48757	0.0104562	0.666452	0.0156893	0.987482		chr17-21334964-21335588
1.54309	0.223484	0.658909	0.339173	0.734479		chr17-21410788-21411258
3.09259	0.110846	0.726409	0.152595			chr17-21418651-21420390
1.40083	0.0902261	0.621885	0.145085	0.884644		chr17-21449703-21450492
1.87169	0.4922	0.621323	0.792181			chr17-21503297-21504130
1.58685	0.295488	0.674338	0.438189			chr17-21507830-21508724
2.00368	0.0518275	0.659871	0.0785418	0.937397		chr17-21523986-21524733
2.008	0.439395	0.633416	0.69369			chr17-21544534-21545353
2.0266	0.58055	0.615088	0.943849	0.345247		chr17-21578110-21579106
2.15105	0.594741	0.610872	0.973594	0.330258		chr17-21592482-21593221
1.61576	0.014463	0.676642	0.0213746	0.982947		chr17-21593970-21594641
2.6402	0.241346	0.687571	0.351012			chr17-21601622-21602622
11.5549	0.231837	0.60055	0.386041	0.699466		chr17-21652421-21653372
2.12653	0.112999	0.652432	0.173197	0.862497		chr17-21661056-21662051
5.34271	0.382919	0.664665	0.576108			chr17-21668605-21669416
1.72837	0.217232	0.669363	0.324536	0.745533		chr17-21682266-21682776
12.0696	0.129615	0.662675	0.195594	0.844928		chr17-21704646-21705942
5.03923	0.338851	0.62412	0.542926	0.587181		chr17-21742029-21743081
1.25962	0.00811026	0.622585	0.0130268	0.989606		chr17-21743957-21744741
5.37796	0.0103896	0.639508	0.0162462	0.987038		chr17-21745245-21746174
2.84542	0.42886	0.662029	0.647797			chr17-21768755-21769636
2.0045	0.0867128	0.661369	0.131111			chr17-21769746-21770360
2.38438	0.765193	0.604233	1.26639	0.205374		chr17-21774130-21774990
3.19099	0.418897	0.62994	0.664979	0.506064		chr17-21775522-21776529
10.9835	0.114256	0.681228	0.16772	0.866804		chr17-21848043-21849766
7.82896	0.123395	0.707779	0.174341	0.861598		chr17-21968572-21970566
2.43321	0.0491858	0.702489	0.0700165	0.944181		chr17-21982853-21983497
1.44067	0.084292	0.654236	0.12884	0.897484		chr17-21983582-21984179
3.96226	0.126236	0.608847	0.207336	0.835748		chr17-22048044-22049001
1.8189	0.780627	0.582576	1.33996	0.180259		chr17-22088254-22089100
2.67455	0.315498	0.644381	0.489614	0.624407		chr17-22089844-22090736
2.0976	0.488175	0.615656	0.792935	0.427816		chr17-22131025-22131894
2.83601	0.26553	0.699105	0.379815			chr17-22161155-22162035
1.59352	0.103854	0.656906	0.158096	0.874381		chr17-22216994-22217641
5.63256	0.199158	0.701834	0.283768	0.776588		chr17-22220972-22222893
7.84438	0.0849942	0.674373	0.126034	0.899705		chr17-22459381-22460979
2.09636	0.241356	0.683292	0.353225			chr17-22482684-22483582
4.36542	0.772946	0.62636	1.23403	0.217192		chr17-22512214-22513323
8.38552	0.0118374	0.73034	0.0162081	0.987068		chr17-22523992-22524977
3.95308	0.289552	0.656309	0.441182	0.659081		chr17-22569322-22570261
4.22214	0.27275	0.620538	0.439538	0.660272		chr17-22703724-22704555
4.27831	0.199913	0.65196	0.306635	0.759122		chr17-22707895-22708857
2.07214	0.210379	0.62711	0.335474			chr17-22714235-22715111
1.25913	0.0223323	0.625727	0.0356902	0.971529		chr17-22718240-22719300
1.48953	0.0222182	0.667542	0.0332836	0.973448		chr17-25074023-25074928
2.51734	0.0480716	0.719945	0.0667712	0.946764		chr17-26802017-26803019
1.30371	0.0105397	0.631727	0.016684	0.986689		chr17-26812718-26813612
2.52577	0.77296	0.633823	1.21952			chr17-26982116-26982864
1.28834	0.004738	0.625935	0.00756947	0.99396		chr17-27009953-27010771
1.45731	0.329031	0.662281	0.496815			chr17-27197281-27198160
3.89154	0.267334	0.706239	0.378531	0.705036		chr17-27216366-27217235
5.85952	0.283684	0.721648	0.393106	0.694241		chr17-27217335-27218239
2.33494	0.0241811	0.70671	0.0342165			chr17-27230807-27231554
3.03553	0.173839	0.695464	0.249962	0.802617		chr17-27233539-27234438
1.73324	0.403331	0.621022	0.649464	0.516039		chr17-27238082-27238478
1.31499	0.211443	0.629323	0.335985	0.736882		chr17-27263067-27263856
1.41588	0.318121	0.659266	0.482537			chr17-27264143-27265020
1.38176	0.304211	0.647844	0.469574			chr17-27268650-27269490
1.40431	0.335648	0.65904	0.509298			chr17-27274290-27275108
1.36637	0.103196	0.622895	0.165672	0.868415		chr17-27276392-27277284
1.43471	0.334769	0.660151	0.507111			chr17-27280295-27281022
2.29064	0.313933	0.68401	0.45896	0.646263		chr17-27281725-27282619
2.43135	0.0704759	0.675165	0.104383	0.916865		chr17-27284493-27285475
4.38333	0.132705	0.723445	0.183435	0.854456		chr17-27285925-27286883
8.5258	0.0851992	0.754088	0.112983	0.910044		chr17-27323247-27324183
2.07854	0.188285	0.691244	0.272386			chr17-27331063-27331699
1.40728	0.186035	0.638752	0.291248	0.770862		chr17-27388088-27388921
1.82783	0.366351	0.681092	0.537887			chr17-27396702-27397577
1.7549	0.444222	0.672637	0.660418			chr17-27412001-27412870
2.45565	0.42836	0.699656	0.612244			chr17-27413433-27414331
6.32248	0.0871311	0.707491	0.123155	0.901984		chr17-27415277-27416134
6.36711	0.20325	0.695777	0.29212	0.770195		chr17-27425471-27426436
1.64709	0.544957	0.599334	0.909271	0.363207		chr17-27434916-27435704
2.00908	0.0726795	0.691902	0.105043			chr17-27469532-27470393
5.11689	0.0668094	0.716034	0.0933048	0.925661		chr17-27473202-27474534
8.46834	0.160011	0.72699	0.2201	0.825793		chr17-27528979-27529886
1.59521	0.173398	0.661415	0.262162			chr17-27544366-27545249
1.58967	0.146213	0.661172	0.221142			chr17-27555206-27556050
1.50543	0.108464	0.637634	0.170103	0.864929		chr17-27567992-27568709
1.83643	0.065093	0.678267	0.0959696	0.923545		chr17-27569031-27569877
3.43512	0.259615	0.705058	0.368217			chr17-27576174-27576756
3.59609	0.197568	0.642115	0.307684			chr17-27582344-27583346
5.53732	0.195969	0.727153	0.269502	0.787543		chr17-27635170-27636106
2.78601	0.948288	0.632477	1.49932			chr17-27671068-27671939
1.51631	0.341245	0.669876	0.509415			chr17-27743058-27743938
1.4271	0.0483312	0.627942	0.0769677	0.938649		chr17-27762717-27763577
1.29567	0.149277	0.620012	0.240765	0.809737		chr17-27771785-27772201
1.34684	0.0135246	0.618697	0.0218598	0.98256		chr17-27778148-27778875
1.67417	0.1233	0.670814	0.183807			chr17-27782577-27783474
2.50611	0.000924556	0.689788	0.00134035	0.998931		chr17-27811319-27812497
1.97744	0.255962	0.679514	0.376685			chr17-27820902-27821737
2.2883	0.282555	0.691273	0.408745	0.682727		chr17-27845987-27846908
1.28473	0.0868865	0.616594	0.140914	0.887938		chr17-27849836-27850424
2.01024	0.241776	0.648721	0.372696			chr17-27898603-27899521
1.36086	0.0649802	0.644511	0.100821	0.919693		chr17-27902316-27902764
2.92888	0.612382	0.649408	0.942985			chr17-27948671-27949600
3.75833	0.264607	0.712796	0.371223			chr17-27950740-27951638
1.68811	0.338074	0.684462	0.493926			chr17-27951836-27952776
1.43633	0.163903	0.636466	0.257521	0.796777		chr17-28008226-28009098
3.49914	0.0335873	0.71976	0.0466646			chr17-28081861-28082688
1.40019	0.164635	0.638631	0.257794	0.796566		chr17-28092731-28093608
2.55125	0.282699	0.691117	0.409046	0.682506		chr17-28097654-28098533
1.41279	0.088448	0.634245	0.139454	0.889091		chr17-28130056-28130830
1.36064	0.128405	0.638328	0.201158			chr17-28189320-28190054
1.47149	0.307779	0.661184	0.465497			chr17-28196226-28197115
1.49894	0.188187	0.662712	0.283965			chr17-28202848-28203725
1.46557	0.130172	0.631278	0.206204	0.836631		chr17-28249528-28250328
2.1693	0.161384	0.659398	0.244744			chr17-28258131-28259003
5.43305	0.0959103	0.724818	0.132323	0.894729		chr17-28295459-28296403
3.87226	0.0913636	0.704034	0.129772	0.896747		chr17-28395407-28396486
1.42007	0.146055	0.633578	0.230523	0.817685		chr17-28466380-28467157
1.50036	0.293487	0.665408	0.441063			chr17-28484070-28484935
4.12924	0.135438	0.712953	0.189968	0.849334		chr17-28509498-28510520
1.56628	0.294506	0.666489	0.441876			chr17-28511832-28512748
2.68082	0.0668281	0.69378	0.0963246	0.923263		chr17-28517940-28518876
1.66057	0.33477	0.679072	0.492981			chr17-28567342-28568265
1.43389	0.0955488	0.638433	0.149661	0.881032		chr17-28667718-28668561
3.16416	0.101281	0.692682	0.146215			chr17-28733107-28734493
7.99573	0.279546	0.693879	0.402874	0.687041		chr17-28758961-28759835
1.70659	0.0195192	0.666397	0.0292906			chr17-28766279-28767213
1.98117	0.187305	0.688287	0.272133			chr17-28838885-28839775
1.44986	0.140156	0.636077	0.220344	0.825603		chr17-28848651-28849385
1.44263	0.0238347	0.629653	0.0378536	0.969804		chr17-28865194-28865666
1.39768	0.201803	0.640413	0.315114	0.752675		chr17-28865767-28866298
1.48617	0.196618	0.650865	0.302087	0.762586		chr17-28870919-28871835
1.63509	0.354218	0.682775	0.518792			chr17-28889865-28890683
1.8974	0.291584	0.679492	0.42912			chr17-28892813-28893578
1.50642	0.29795	0.669157	0.445262			chr17-28893746-28894274
8.68271	0.287934	0.719714	0.400067			chr17-28912177-28913252
1.76022	0.187758	0.677018	0.277331			chr17-28914332-28915231
1.42124	0.0714973	0.635636	0.112482	0.910442		chr17-28935761-28936536
3.1185	0.214207	0.682383	0.31391			chr17-28938312-28939163
1.51427	0.125989	0.6453	0.195241	0.845204		chr17-28991768-28992542
2.13032	0.0513732	0.704386	0.0729333			chr17-29078399-29079255
6.76874	0.111148	0.746743	0.148844	0.881677		chr17-29106755-29107684
5.17214	0.30987	0.719172	0.430871			chr17-29115023-29116293
5.08227	0.0408214	0.711911	0.0573406	0.954274		chr17-29126232-29127224
1.56248	0.0997584	0.649128	0.153681	0.877862		chr17-29164190-29165039
2.60096	0.160004	0.697495	0.229398			chr17-29169684-29170623
2.98349	0.239963	0.699207	0.343193	0.731453		chr17-29195139-29196098
2.81782	0.0165545	0.688979	0.0240276	0.980831		chr17-29251901-29252826
3.82347	0.0311931	0.710908	0.0438778			chr17-29312063-29312972
1.8767	0.0222602	0.689806	0.0322702			chr17-29374385-29375186
3.43382	0.11934	0.701543	0.170111	0.864923		chr17-29400985-29401972
2.43757	0.259226	0.692742	0.374203			chr17-29433331-29434145
2.95191	0.273499	0.703476	0.388783			chr17-29442732-29443670
1.4517	0.338176	0.664219	0.509133			chr17-29458723-29459585
2.08753	0.265177	0.682796	0.388369			chr17-29533768-29534597
2.63073	0.246441	0.701466	0.351323			chr17-29566063-29566474
2.42303	0.192881	0.70363	0.274123			chr17-29584528-29585060
5.35183	0.58603	0.687907	0.851904			chr17-29597436-29598301
1.63854	0.189038	0.675701	0.279765			chr17-29627260-29628194
3.62313	0.0217089	0.730944	0.0296998			chr17-29631897-29632847
1.36099	0.18409	0.624173	0.294934	0.768045		chr17-29633628-29634504
5.28765	0.0996943	0.700596	0.142299	0.886844		chr17-29640356-29641025
2.85753	0.0468817	0.688997	0.0680435	0.945751		chr17-29641127-29641950
1.41679	0.0477074	0.646504	0.073793			chr17-29658866-29659788
1.45061	0.343132	0.664544	0.516342			chr17-29665151-29666015
2.31199	0.0790465	0.685672	0.115283	0.908221		chr17-29674035-29674951
1.42551	0.317607	0.656933	0.483469			chr17-29680886-29681509
1.43183	0.0505704	0.629152	0.0803787	0.935936		chr17-29689956-29690814
7.01025	0.269321	0.718702	0.374732	0.70786		chr17-29706284-29707259
1.48289	0.318117	0.661434	0.480951			chr17-29713338-29714237
1.60589	0.310139	0.67807	0.457385			chr17-29720286-29721087
1.66817	0.405392	0.684002	0.592677			chr17-29723723-29724390
1.44995	0.307267	0.662323	0.463924			chr17-29757569-29758458
1.43863	0.037381	0.629312	0.0593997	0.952634		chr17-29764260-29765045
1.42058	0.0524159	0.635641	0.0824614	0.93428		chr17-29828510-29829425
1.34521	0.0593385	0.619173	0.0958351	0.923652		chr17-29830399-29831269
1.42588	0.14479	0.639922	0.226262	0.820998		chr17-29849763-29850648
1.62313	0.245182	0.667727	0.367189			chr17-29855373-29856268
2.48656	0.00294249	0.691108	0.00425764			chr17-29918974-29920453
1.50871	0.320416	0.663762	0.482727			chr17-29955996-29956896
2.79072	0.154635	0.7046	0.219465			chr17-29982936-29983824
1.37347	0.0590059	0.644652	0.0915313			chr17-29992712-29993628
2.26297	0.121592	0.675294	0.180057	0.857108		chr17-30026598-30027114
4.75388	0.0554841	0.734096	0.0755816	0.939752		chr17-30095436-30096349
1.39712	0.0443646	0.625195	0.0709611	0.943429		chr17-30112912-30113750
1.73282	0.445798	0.674308	0.661118			chr17-30224099-30224891
2.08235	0.408216	0.688873	0.592585			chr17-30225111-30225990
2.39544	0.247055	0.69084	0.357615			chr17-30227564-30228459
2.11931	0.628432	0.626181	1.00359			chr17-30232928-30233730
13.0218	0.0156358	0.760689	0.0205548	0.983601		chr17-30236680-30237493
2.77019	0.0242214	0.705191	0.0343472			chr17-30263614-30264445
1.32551	0.0355439	0.623268	0.0570284	0.954523		chr17-30314884-30315770
1.32347	0.269644	0.639278	0.421795			chr17-30323173-30323648
1.38206	0.00836954	0.62425	0.0134074	0.989303		chr17-30323754-30324374
1.53438	0.144371	0.647067	0.223116	0.823445		chr17-30336322-30337223
3.16908	0.201051	0.712702	0.282098			chr17-30383738-30384649
1.43255	0.349355	0.658635	0.530422			chr17-30459822-30460663
3.95212	0.00363402	0.708739	0.00512744			chr17-30506231-30507102
1.49242	0.17788	0.652273	0.272707	0.785078		chr17-30511446-30511907
1.73862	0.0712529	0.683322	0.104274			chr17-30656670-30657607
8.46884	0.354291	0.735238	0.481873	0.629896		chr17-30711742-30712649
3.75003	0.0486936	0.708035	0.0687728	0.94517		chr17-30714828-30715720
2.45922	0.225242	0.694808	0.324179	0.745803		chr17-30723720-30724634
1.54254	0.131466	0.654622	0.200827	0.840834		chr17-30732950-30733602
1.5141	0.170426	0.651	0.261791			chr17-30812385-30813274
2.19429	0.239705	0.690512	0.347141			chr17-30814432-30815297
5.18241	0.0729671	0.700253	0.104201			chr17-30825744-30826504
2.29828	0.358763	0.682446	0.525701	0.599096		chr17-30840462-30841483
1.64901	0.282518	0.678572	0.416342			chr17-30924133-30925023
1.60757	0.441133	0.673067	0.655408			chr17-30933628-30934506
1.5129	0.325168	0.671395	0.484316			chr17-30937191-30937879
1.55813	0.387238	0.676625	0.572308			chr17-30937992-30938507
2.14117	0.437025	0.693988	0.62973			chr17-30938894-30939760
2.00865	0.42806	0.685649	0.624314			chr17-30949318-30950026
1.93227	0.421043	0.681119	0.618164			chr17-30952689-30953411
2.03868	0.384877	0.684821	0.562012			chr17-30958024-30958895
2.36219	0.477959	0.696542	0.686189			chr17-30959886-30960617
1.58289	0.0488158	0.656661	0.0743394	0.94074		chr17-31010985-31011862
1.35204	0.05215	0.621438	0.0839183	0.933121		chr17-31020831-31021674
1.44122	0.0532482	0.632761	0.0841522	0.932935		chr17-31022878-31023675
1.75796	0.334545	0.670663	0.498828			chr17-31060888-31061766
1.42841	0.307211	0.65542	0.468723			chr17-31062330-31063078
1.5234	0.195479	0.650833	0.300353			chr17-31074605-31075464
1.52584	0.0717291	0.650201	0.110318	0.912157		chr17-31134327-31135209
1.539	0.0495694	0.649432	0.0763273	0.939159		chr17-31147421-31148303
2.13671	0.226307	0.683531	0.331086			chr17-31212319-31213212
1.60546	0.32385	0.668918	0.48414			chr17-31226060-31226891
2.25288	0.249873	0.685813	0.364345			chr17-31252500-31253401
1.94227	0.228879	0.676679	0.338239			chr17-31278902-31279710
1.81788	0.380987	0.673664	0.565544			chr17-31308197-31308979
2.44044	0.361508	0.695509	0.519774	0.603221		chr17-31309385-31310181
13.0495	0.426576	0.701617	0.60799	0.543194		chr17-31310336-31311404
1.83499	0.400517	0.674511	0.593789			chr17-31313380-31314117
1.90688	0.377177	0.681191	0.553702			chr17-31314380-31315115
1.37212	0.18335	0.625867	0.292954	0.769557		chr17-31371383-31372147
1.53643	0.205306	0.677003	0.303258	0.761693		chr17-31373899-31374657
10.7222	0.193461	0.685842	0.282078	0.777884		chr17-31379657-31380860
7.54713	0.16654	0.686631	0.242547	0.808356		chr17-31388209-31389116
1.23886	0.28967	0.628952	0.46056	0.645114		chr17-31451275-31451683
4.08761	0.12765	0.706304	0.180729	0.85658		chr17-31456904-31457883
1.97148	0.331467	0.681314	0.486511			chr17-31491150-31492048
4.03446	0.24757	0.709318	0.349026	0.72707		chr17-31492873-31493776
3.5441	0.687496	0.661995	1.03852			chr17-31497045-31497864
2.6012	0.262608	0.696978	0.376781			chr17-31552318-31553187
1.57446	0.090404	0.663207	0.136313			chr17-31562333-31562972
1.49382	0.308872	0.667826	0.462504			chr17-31577281-31578192
1.42013	0.301518	0.654558	0.460645			chr17-31584523-31585413
1.50005	0.271998	0.652991	0.416541			chr17-31586636-31587557
2.36773	0.243144	0.665186	0.365528			chr17-31598844-31599651
1.49992	0.0776129	0.665937	0.116547	0.907219		chr17-31669816-31670703
1.43796	0.0205135	0.6334	0.0323863	0.974164		chr17-31693649-31694524
1.42944	0.133667	0.646229	0.206841			chr17-31722124-31723006
2.36556	0.0167042	0.682808	0.024464	0.980482		chr17-31723881-31724752
1.4805	0.0202293	0.642364	0.031492	0.974877		chr17-31748492-31749393
1.33392	0.237288	0.635033	0.373662			chr17-31802203-31803071
4.10447	0.00507684	0.696897	0.00728493	0.994188		chr17-31804924-31806109
1.32537	0.120179	0.626596	0.191797	0.847902		chr17-31824584-31825315
1.43819	0.185113	0.639909	0.28928	0.772367		chr17-31830758-31831649
1.71305	0.399194	0.670632	0.595252			chr17-31834173-31835094
1.40603	0.339957	0.655146	0.518902			chr17-31838865-31839566
1.39392	0.0862305	0.630232	0.136823	0.89117		chr17-31874704-31875612
1.44717	0.296623	0.660249	0.449259			chr17-31882281-31883165
4.7041	0.343588	0.723773	0.474719	0.634987		chr17-31887848-31888934
3.27609	0.291081	0.698741	0.416579	0.676986		chr17-31889306-31890175
1.38601	0.0879128	0.626952	0.140222	0.888484		chr17-31912453-31913319
1.25455	0.00630157	0.621504	0.0101392	0.99191		chr17-32042306-32042971
1.40889	0.102515	0.626532	0.163622	0.870028		chr17-32064020-32064852
1.64375	0.0691004	0.676285	0.102176			chr17-32072671-32073610
3.85447	0.077928	0.700798	0.111199	0.911459		chr17-32123666-32124571
6.71709	0.0587312	0.738283	0.079551	0.936594		chr17-32140972-32141624
2.4876	0.27574	0.694927	0.39679	0.691523		chr17-32151961-32152850
2.01132	0.210387	0.683305	0.307896			chr17-32203191-32204042
1.38841	0.280333	0.640351	0.43778			chr17-32236478-32237385
1.49663	0.0580286	0.639604	0.0907259	0.92771		chr17-32240436-32241272
1.51368	0.122246	0.656597	0.186181	0.852303		chr17-32241631-32242427
1.81485	0.00556975	0.68146	0.00817326			chr17-32288385-32289242
2.7551	0.254055	0.687616	0.369473			chr17-32295098-32295971
1.4923	0.184165	0.653862	0.281657	0.778206		chr17-32394853-32395185
11.6464	0.135581	0.723856	0.187304	0.851422		chr17-32497319-32498282
1.34086	0.0598271	0.618774	0.0966865	0.922975		chr17-32510270-32510926
1.54064	0.171008	0.648482	0.263705	0.792007		chr17-32558138-32559044
3.50756	0.000666355	0.703747	0.000946867			chr17-32604772-32605648
1.43658	0.0286338	0.628522	0.0455574	0.963663		chr17-32623023-32623840
3.11964	0.0657862	0.682998	0.0963198	0.923267		chr17-32677674-32678587
1.90319	0.233472	0.675702	0.345526			chr17-32708578-32709439
7.99948	0.151166	0.748879	0.201856			chr17-32742378-32743530
2.40672	0.260484	0.695319	0.374624			chr17-32753360-32754239
1.31124	0.0894419	0.618187	0.144684	0.88496		chr17-32769601-32770413
2.30204	0.00896086	0.674739	0.0132805	0.989404		chr17-32771002-32771978
4.16921	0.00025686	0.712555	0.000360477			chr17-32801448-32802274
1.72507	0.00444144	0.673371	0.00659582			chr17-32869723-32870626
2.02042	0.237703	0.651858	0.364654			chr17-32939116-32939985
1.25912	0.0124073	0.623969	0.0198845	0.984135		chr17-33013595-33014180
1.52564	0.0843801	0.647967	0.130223	0.89639		chr17-33039894-33040377
1.7684	0.0100606	0.678255	0.014833			chr17-33233480-33234291
1.44781	0.0200777	0.635157	0.0316106	0.974783		chr17-33275880-33276739
1.80249	0.0888717	0.661859	0.134276	0.893184		chr17-33321699-33322638
1.33345	0.0865273	0.618957	0.139795	0.888822		chr17-33327898-33328754
1.39895	0.031635	0.629991	0.0502151	0.959951		chr17-33344653-33345474
1.43094	0.223656	0.641165	0.348827	0.727219		chr17-33374915-33375814
1.32223	0.163177	0.620367	0.263033	0.792525		chr17-33390427-33391278
1.4287	0.0535918	0.635331	0.0843526	0.932776		chr17-33417539-33418390
2.76002	0.0157257	0.711749	0.0220945			chr17-33435360-33436258
1.41067	0.0686092	0.626172	0.109569	0.912751		chr17-33567081-33567964
1.89241	0.155788	0.677622	0.229904			chr17-33593746-33594666
1.45362	0.0359256	0.633884	0.0566753	0.954804		chr17-33605694-33606592
1.644	0.163379	0.66584	0.245372			chr17-33766544-33767403
1.33893	0.213413	0.640701	0.333093			chr17-33768223-33768647
1.49003	0.0887059	0.638494	0.13893	0.889506		chr17-33768765-33769451
2.04998	0.17414	0.691325	0.251893			chr17-33771759-33772601
2.18196	0.0573165	0.700485	0.0818241			chr17-33825777-33826612
1.40369	0.0733316	0.632273	0.115981	0.907668		chr17-33874396-33875284
1.68671	0.0494999	0.669718	0.0739116			chr17-33937493-33938392
1.5629	0.296138	0.671176	0.441223			chr17-33964167-33965058
1.4201	0.0318944	0.631594	0.0504982	0.959725		chr17-33977755-33978504
1.41909	0.280769	0.655582	0.428275			chr17-33979901-33980825
1.30381	0.182273	0.619381	0.294283	0.768542		chr17-34040244-34040882
1.51582	0.0210366	0.638902	0.0329261	0.973733		chr17-34080700-34081543
2.13677	0.0141927	0.70188	0.0202209			chr17-34122227-34123054
1.51391	0.0478686	0.642805	0.0744683	0.940638		chr17-34167097-34167970
1.54286	0.258095	0.649285	0.397506	0.690994		chr17-34177764-34178585
1.66054	0.0990718	0.637072	0.155511	0.876418		chr17-34187260-34187874
4.62299	0.185957	0.683089	0.272229	0.785446		chr17-34204195-34205202
4.1061	0.110711	0.699689	0.158229	0.874277		chr17-34205816-34206913
1.34687	0.317768	0.648629	0.489907			chr17-34217939-34218814
1.52785	0.349589	0.676133	0.517041			chr17-34219174-34220077
3.85141	0.271771	0.710043	0.382752	0.701903		chr17-34242429-34243367
2.86643	0.384278	0.704393	0.545546			chr17-34243682-34244582
1.49234	0.174892	0.658167	0.265726			chr17-34300267-34301133
1.35159	0.27852	0.640764	0.434669			chr17-34314057-34314773
1.58025	0.359279	0.678095	0.529837			chr17-34318790-34319700
1.38083	0.302931	0.648471	0.467146			chr17-34346848-34347713
1.67644	0.440863	0.671827	0.656216			chr17-34366011-34366407
1.97541	0.41655	0.68201	0.610769			chr17-34368065-34368677
1.72319	0.435161	0.672939	0.646659			chr17-34368787-34369283
1.40346	0.313973	0.65393	0.480133			chr17-34376786-34377694
1.35078	0.301155	0.646654	0.465713			chr17-34394493-34395237
1.43449	0.390417	0.671416	0.581483			chr17-34402845-34403705
2.73285	0.0629957	0.690326	0.091255	0.92729		chr17-34413384-34414311
1.64355	0.446687	0.671038	0.665666			chr17-34485742-34486616
1.4045	0.30201	0.636535	0.47446	0.635172		chr17-34499288-34500189
2.24443	0.0249049	0.705352	0.0353085			chr17-34557612-34558091
2.15941	0.467603	0.639392	0.731324			chr17-34589470-34590207
1.30541	0.188764	0.626895	0.30111	0.763331		chr17-34609910-34610545
2.69823	0.265018	0.696377	0.380567			chr17-34613880-34614546
2.17133	0.24808	0.684856	0.362237			chr17-34614663-34615198
2.35002	0.281808	0.659912	0.427038			chr17-34648683-34649569
1.64721	0.0543222	0.66282	0.0819562	0.934682		chr17-34721171-34722067
2.53795	0.0561483	0.71103	0.0789675			chr17-34800444-34801278
1.37547	0.0615763	0.620507	0.0992354	0.920951		chr17-34822925-34823732
1.56003	0.0724649	0.65237	0.11108	0.911553		chr17-34835843-34836749
1.45875	0.128734	0.644621	0.199704	0.841712		chr17-34840569-34841364
1.3562	0.028318	0.617742	0.0458411	0.963437		chr17-34841571-34842256
1.502	0.0379823	0.643951	0.0589832	0.952966		chr17-34845022-34845920
1.31656	0.35393	0.632329	0.559724	0.575667		chr17-35028382-35029034
2.58432	0.127259	0.673409	0.188977			chr17-35031706-35032527
3.0535	0.216414	0.697613	0.31022	0.756393		chr17-35051057-35051909
1.56049	0.321761	0.673355	0.477848			chr17-35080250-35081043
4.10323	0.295993	0.684863	0.432193			chr17-35083739-35084668
1.41819	0.121477	0.649635	0.186993			chr17-35159499-35160416
1.32619	0.0831397	0.624476	0.133135	0.894087		chr17-35188091-35188850
1.56174	0.219797	0.669127	0.328484			chr17-35218681-35219534
15.2055	0.107205	0.750023	0.142935	0.886341		chr17-35253998-35255039
1.39336	0.0329993	0.633199	0.0521151	0.958437		chr17-35255328-35256064
10.0689	0.092048	0.692802	0.132863	0.894301		chr17-35264034-35264947
2.30723	0.950471	0.611986	1.55309			chr17-35278544-35279451
1.33061	0.325364	0.649022	0.501314			chr17-35341281-35342169
2.16164	0.285046	0.636956	0.447513	0.654505		chr17-35362808-35363738
1.3748	0.379093	0.657527	0.576544			chr17-35364604-35365523
2.129	0.157363	0.680172	0.231358	0.817037		chr17-35375837-35376790
1.68355	0.0268715	0.645561	0.041625	0.966798		chr17-35377346-35378215
2.33321	0.113516	0.705074	0.160999			chr17-35421662-35422565
1.24651	0.0144933	0.615292	0.0235552	0.981207		chr17-35439963-35440262
1.47595	0.14852	0.651953	0.227807			chr17-35537389-35538267
1.41286	0.1023	0.624271	0.163871	0.869832		chr17-35555457-35556348
1.53221	0.326863	0.673019	0.485668			chr17-35557161-35558061
1.37293	0.171598	0.642152	0.267223			chr17-35559291-35560089
1.43991	0.114167	0.650794	0.175427	0.860744		chr17-35560527-35561369
1.56724	0.10096	0.644581	0.156629	0.875537		chr17-35589370-35590171
1.37086	0.0478503	0.628523	0.0761313	0.939315		chr17-35603411-35604258
2.03403	0.0276529	0.684127	0.0404207			chr17-35607312-35608204
1.42138	0.0183987	0.631375	0.0291406	0.976752		chr17-35667433-35668274
1.51812	0.0146783	0.647765	0.0226599			chr17-35684161-35685012
1.66121	0.0474461	0.665352	0.0713098			chr17-35710797-35711731
1.59216	0.0176287	0.654907	0.0269179			chr17-35717867-35718757
1.63595	0.153622	0.670938	0.228966	0.818895		chr17-35743551-35744397
1.81701	0.329089	0.676042	0.486788			chr17-35756024-35756904
3.29093	0.00618294	0.699364	0.0088408	0.992946		chr17-35765185-35765894
1.44776	0.323329	0.658743	0.490827			chr17-38857423-38858296
1.63789	0.211569	0.666282	0.317537	0.750836		chr17-38864660-38865542
1.63517	0.191697	0.675068	0.283967			chr17-38906412-38907264
2.20825	0.147966	0.677592	0.21837	0.827141		chr17-38975545-38976459
1.67363	0.206305	0.669467	0.308164			chr17-38980222-38981107
1.72528	0.234986	0.675354	0.347945			chr17-38981456-38982280
1.39997	0.119362	0.645553	0.184898			chr17-38993790-38994682
2.59332	0.0196139	0.692812	0.0283105	0.977414		chr17-39000080-39001016
2.4134	0.108989	0.685882	0.158904	0.873744		chr17-39001956-39002787
5.06707	0.0343698	0.691999	0.0496673	0.960387		chr17-39002904-39003846
2.54281	0.469376	0.655563	0.715989			chr17-39028685-39029612
1.96667	0.0570156	0.696835	0.0818208			chr17-39063414-39064258
1.70626	0.144136	0.668111	0.215737			chr17-39064724-39065515
1.43658	0.155417	0.630917	0.246335	0.805423		chr17-39077469-39078337
5.64752	0.0581907	0.71682	0.0811788	0.9353		chr17-39082217-39083134
3.4327	0.257473	0.706229	0.364574	0.715429		chr17-39092591-39093403
2.41111	0.624481	0.63853	0.977998			chr17-39101441-39102324
2.97467	0.39688	0.669909	0.592439			chr17-39108780-39109604
1.47685	0.216185	0.64701	0.33413			chr17-39126277-39127097
3.74029	0.028657	0.692004	0.0414116	0.966968		chr17-39137204-39138030
1.78505	0.0418949	0.678288	0.0617656	0.95075		chr17-39141678-39142539
1.72318	0.716467	0.591762	1.21073	0.225997		chr17-39160307-39161090
6.48698	0.123693	0.714481	0.173124	0.862554		chr17-39217517-39218377
1.918	0.260886	0.677024	0.385343			chr17-39243938-39244351
1.30375	0.160288	0.619947	0.258552	0.795981		chr17-39260996-39261838
3.48112	0.207621	0.699861	0.29666	0.766726		chr17-39306531-39307227
2.19859	0.211311	0.693314	0.304784	0.760531		chr17-39325652-39326528
3.92765	0.0390655	0.688416	0.0567469	0.954747		chr17-39339023-39339986
1.3248	0.183322	0.629681	0.291135	0.770948		chr17-39351078-39351865
2.72081	0.0201193	0.693164	0.0290254			chr17-39357504-39358062
1.26738	0.00366783	0.614928	0.00596464	0.995241		chr17-39365418-39365889
1.84378	0.251514	0.673564	0.373407			chr17-39403529-39404406
1.50044	0.0285108	0.668332	0.0426596	0.965973		chr17-39407508-39407938
11.0494	0.462201	0.665251	0.694777	0.487195		chr17-39462564-39463503
2.17783	0.170713	0.684996	0.249218			chr17-39578346-39579226
1.79959	0.232833	0.673933	0.345484			chr17-39640389-39641285
2.97725	0.564094	0.656417	0.859353			chr17-39641996-39642902
6.23988	0.115876	0.66051	0.175434	0.860738		chr17-39642980-39643959
2.5787	0.172391	0.704174	0.244813			chr17-39659152-39660074
8.26809	0.16331	0.672939	0.242682	0.808252		chr17-39669431-39670302
2.5956	0.0785902	0.711022	0.110531			chr17-39792426-39793319
1.60456	0.340352	0.679371	0.500981			chr17-39865202-39865991
1.9001	0.034957	0.655837	0.0533014			chr17-39869485-39870372
1.57292	0.00320057	0.658389	0.00486122			chr17-39929347-39930080
5.08431	0.18331	0.725798	0.252564			chr17-39946312-39947379
2.68973	0.551193	0.651901	0.845516			chr17-39962695-39963564
3.45444	0.343616	0.703472	0.488457	0.625226		chr17-39967177-39968098
1.61392	0.244649	0.677896	0.360894			chr17-39969024-39969886
1.84089	0.466394	0.675983	0.689949			chr17-39971956-39972833
3.03375	0.655735	0.655837	0.999844	0.317386		chr17-39974060-39974956
10.5082	0.29456	0.694295	0.424257	0.671378		chr17-40015295-40016141
5.22942	0.150681	0.727054	0.207248	0.835816		chr17-40095755-40096669
8.72317	0.275214	0.739451	0.372187			chr17-40102965-40103939
1.96482	0.42495	0.680782	0.624209			chr17-40117860-40118774
3.31018	0.30719	0.700955	0.438245	0.661209		chr17-40130370-40131306
3.41409	0.269554	0.694146	0.388324	0.697776		chr17-40163416-40164276
1.53085	0.138252	0.649097	0.212992	0.831333		chr17-40208861-40209725
1.49646	0.0352706	0.640297	0.0550848	0.956071		chr17-40239149-40239972
1.45405	0.213343	0.648555	0.328952			chr17-40274919-40275755
1.54377	0.18382	0.653471	0.281298			chr17-40298479-40299362
1.72823	0.109855	0.672298	0.163402	0.870202		chr17-40338931-40339770
1.48154	0.195737	0.651668	0.300363	0.7639		chr17-40424746-40425249
1.53448	0.21191	0.654004	0.324019	0.745924		chr17-40449882-40450676
6.40894	0.188313	0.683091	0.275677	0.782796		chr17-40491492-40492302
8.60757	0.144787	0.720458	0.200966	0.840726		chr17-40493384-40494363
2.49728	0.38957	0.652454	0.597085			chr17-40520847-40521693
2.09448	0.124983	0.678112	0.18431	0.85377		chr17-40564954-40566033
1.41441	0.339813	0.665056	0.510955			chr17-40572341-40573261
1.48734	0.222701	0.662612	0.336096			chr17-40596033-40596951
5.25116	0.193106	0.720869	0.26788	0.788792		chr17-40598642-40599733
1.46022	0.017691	0.640372	0.0276262			chr17-40612440-40613306
5.24821	0.0646214	0.713299	0.0905952	0.927814		chr17-40615120-40616097
1.34219	0.146828	0.637211	0.230423	0.817763		chr17-40769429-40770291
1.95185	0.0292075	0.673481	0.043368	0.965408		chr17-40827908-40828930
1.56663	0.384962	0.681864	0.564573			chr17-41176551-41177327
3.30041	0.0603108	0.678723	0.0888594	0.929194		chr17-41438481-41439385
3.03856	0.267579	0.637944	0.419439			chr17-41440328-41441231
2.9805	0.865115	0.644129	1.34308			chr17-41502306-41503268
1.37307	0.0182419	0.621802	0.0293371	0.976596		chr17-41642058-41642922
1.83006	0.574969	0.612036	0.939436	0.347507		chr17-41668189-41668922
4.94823	0.0298977	0.707293	0.0422706	0.966283		chr17-41678595-41679569
2.55436	0.434735	0.659242	0.659447			chr17-41753789-41754599
2.23766	0.683755	0.625299	1.09349			chr17-41798996-41799799
1.48063	0.266457	0.655499	0.406495			chr17-41868328-41869227
1.3932	0.0473702	0.627508	0.0754895	0.939825		chr17-41890881-41891727
2.37253	0.193589	0.693865	0.279001			chr17-41910417-41911315
1.51126	0.100152	0.646991	0.154796	0.876982		chr17-41914063-41914811
1.77915	0.104434	0.678067	0.154017	0.877596		chr17-41915158-41916027
1.92196	0.321535	0.680795	0.472294			chr17-41932772-41933686
1.64406	0.157905	0.666595	0.236883	0.812747		chr17-41957242-41958085
1.44744	0.335353	0.660407	0.507797			chr17-42009959-42010806
1.47298	0.0959337	0.640388	0.149806	0.880918		chr17-42031272-42032195
1.56672	0.271921	0.668251	0.406914			chr17-42059735-42060637
1.63106	0.171986	0.660846	0.260251	0.79467		chr17-42077504-42078050
1.85166	0.386161	0.676652	0.570694			chr17-42078382-42079304
3.2846	0.0962283	0.702521	0.136976	0.89105		chr17-42131644-42132512
6.08461	0.233186	0.715839	0.325752	0.744612		chr17-42135407-42136298
2.4587	0.172702	0.691966	0.249581	0.802911		chr17-42141095-42141962
1.65629	0.284383	0.664678	0.427851			chr17-42167536-42168423
2.66308	0.199829	0.689845	0.289673	0.772066		chr17-42198597-42199919
1.388	0.0436124	0.63254	0.068948	0.945031		chr17-42220908-42221477
1.51747	0.051648	0.646484	0.0798906	0.936324		chr17-42227739-42228608
1.3888	0.0312891	0.626353	0.0499543	0.960159		chr17-42254899-42255747
1.40249	0.0139854	0.626021	0.0223402	0.982177		chr17-42266632-42267491
1.58069	0.193288	0.656545	0.294402			chr17-42269368-42270119
1.77537	0.174171	0.678762	0.256601			chr17-42290668-42291425
1.28085	0.0298007	0.620762	0.0480067	0.961711		chr17-42296874-42297359
2.04313	0.324904	0.684369	0.47475			chr17-42315201-42316128
2.45659	0.176414	0.688138	0.256364	0.79767		chr17-42337166-42338026
1.40817	0.214532	0.638264	0.336118	0.736782		chr17-42347324-42348074
1.41537	0.187948	0.631316	0.297709	0.765925		chr17-42355023-42355834
1.5848	0.351998	0.676834	0.520066			chr17-42381771-42382512
1.77548	0.289678	0.686957	0.421682			chr17-42404184-42405122
1.47911	0.017047	0.639468	0.0266581	0.978732		chr17-42419560-42420516
1.63337	0.170715	0.675132	0.252861			chr17-42431621-42432500
2.04166	0.440676	0.686576	0.641846			chr17-42453194-42454089
7.47863	0.182345	0.72185	0.252608	0.800571		chr17-42456454-42457381
2.12624	0.242569	0.687488	0.352834			chr17-42462677-42463381
1.35274	0.366974	0.653017	0.561967			chr17-42474879-42475531
2.56526	0.301255	0.690616	0.436212	0.662683		chr17-42475857-42476694
1.46495	0.20551	0.65384	0.314312	0.753284		chr17-42508494-42509381
2.04485	0.119789	0.681483	0.175777			chr17-42512546-42513403
1.95018	0.362316	0.68295	0.530517			chr17-42584879-42585826
1.69234	0.198638	0.672964	0.295168			chr17-42586850-42587774
1.45178	0.242335	0.648482	0.373696			chr17-42651369-42652190
3.16754	0.052154	0.693005	0.0752577	0.94001		chr17-42687505-42688421
4.49166	0.160955	0.719129	0.22382	0.822897		chr17-42698554-42699530
1.36067	0.254267	0.639833	0.397396			chr17-42735475-42736255
1.43575	0.332328	0.662063	0.501959			chr17-42736578-42737495
1.4759	0.155834	0.650097	0.239708	0.810557		chr17-42815100-42815524
1.47732	0.0472582	0.635743	0.0743354	0.940743		chr17-42850812-42851611
1.32126	0.0602985	0.616248	0.0978478	0.922053		chr17-42857225-42857816
6.98545	0.0209659	0.717273	0.0292301	0.976681		chr17-42864152-42865111
2.88401	0.0185391	0.693967	0.0267146	0.978687		chr17-42878194-42879104
2.06682	0.323479	0.68815	0.470071			chr17-42882462-42883265
2.22096	0.405339	0.691924	0.585814			chr17-42886070-42886921
3.84711	0.290491	0.710988	0.408575	0.682852		chr17-42893043-42893999
1.38792	0.188502	0.633243	0.297677	0.76595		chr17-42895101-42895885
1.4685	0.394274	0.665294	0.592632			chr17-42902333-42903169
1.44636	0.00250115	0.636721	0.00392817	0.996866		chr17-42903772-42904676
1.77605	0.417131	0.672569	0.620206			chr17-42906535-42907345
2.3282	0.00029948	0.707742	0.000423148			chr17-42916998-42917910
1.42635	0.274918	0.647848	0.424355	0.671307		chr17-42918626-42919422
1.81212	0.166359	0.687815	0.241866			chr17-42922268-42923193
1.85131	0.0746447	0.693237	0.107676			chr17-42924667-42925570
2.42191	0.0473061	0.691832	0.0683781	0.945485		chr17-42968584-42969610
1.33695	0.00288798	0.640655	0.00450785	0.996403		chr17-42974030-42974274
1.37155	0.314135	0.643501	0.488166			chr17-43131940-43132688
1.69969	0.388284	0.66877	0.580594			chr17-43133186-43134059
1.42738	0.0433971	0.629772	0.0689092	0.945062		chr17-43219642-43220482
2.27491	0.029431	0.667981	0.0440597	0.964857		chr17-43283373-43284288
1.50146	0.185298	0.649076	0.28548	0.775277		chr17-43352988-43353855
1.55146	0.170313	0.658585	0.258605			chr17-43356525-43357415
1.73041	0.267457	0.686195	0.389768			chr17-43372215-43373133
1.39939	0.0695124	0.629608	0.110406	0.912088		chr17-43373442-43374198
1.47137	0.0305033	0.641882	0.0475216			chr17-43465764-43466685
1.445	0.0597468	0.633445	0.0943203	0.924855		chr17-43547911-43548649
1.90483	0.159248	0.676117	0.235534	0.813795		chr17-43551838-43552685
2.16108	0.188577	0.689488	0.273503	0.784466		chr17-43613706-43614607
1.51436	0.0799349	0.639703	0.124956	0.900558		chr17-43637653-43638510
1.46605	0.0632473	0.641613	0.0985754	0.921475		chr17-43684935-43685729
2.80704	0.0195096	0.690336	0.028261	0.977454		chr17-43700959-43701867
1.39304	0.133334	0.63504	0.209961	0.833698		chr17-43733772-43734702
3.19354	0.0170307	0.693727	0.0245496	0.980414		chr17-43741130-43742032
1.99614	0.304038	0.684954	0.443881			chr17-43745375-43746227
4.11832	0.203076	0.71092	0.285652	0.775145		chr17-43768142-43769063
9.10262	0.136198	0.748153	0.182046	0.855547		chr17-43772954-43773891
2.57954	0.0387846	0.688043	0.0563694	0.955048		chr17-43840615-43841438
2.38306	0.0239781	0.678505	0.0353396			chr17-43853460-43854280
1.63643	0.0147087	0.666676	0.0220628			chr17-43857808-43858710
2.24287	0.400641	0.648852	0.617461			chr17-43935631-43936454
1.37756	0.0375975	0.64898	0.0579333	0.953802		chr17-44036380-44036840
2.96036	0.0917714	0.700565	0.130996	0.895778		chr17-44043034-44043923
1.44822	0.051815	0.637674	0.0812562	0.935238		chr17-44044088-44044818
1.8668	0.0538674	0.689982	0.0780707			chr17-44072732-44073547
3.06159	0.139832	0.679767	0.205705			chr17-44078243-44079057
1.68106	0.0477268	0.669503	0.071287	0.943169		chr17-44101150-44101890
1.71266	0.41806	0.670039	0.623934			chr17-44146314-44147117
1.95373	0.230528	0.678315	0.339854			chr17-44161554-44162375
2.5043	0.252872	0.692827	0.364985			chr17-44177712-44178639
1.64262	0.0509836	0.659953	0.0772533			chr17-44229711-44230599
2.45919	0.299106	0.6874	0.435127	0.66347		chr17-44236284-44237295
1.49355	0.254987	0.648584	0.393144	0.694213		chr17-44258753-44259574
1.55071	0.000527622	0.642553	0.000821135	0.999345		chr17-44266303-44267102
5.16937	0.438425	0.679908	0.64483	0.519038		chr17-44272156-44273268
1.29756	0.280111	0.631494	0.443568	0.657355		chr17-44299712-44300515
2.37508	0.594715	0.639781	0.92956			chr17-44312902-44313746
3.59158	0.25664	0.720336	0.356278			chr17-44317930-44318939
3.26832	0.285112	0.716753	0.397783			chr17-44347901-44348799
2.54721	0.539388	0.653354	0.825568			chr17-44355956-44356700
3.72885	0.659593	0.686834	0.960337			chr17-44379620-44380640
1.7841	0.030813	0.661474	0.0465823			chr17-44388946-44390280
2.39987	0.167067	0.694736	0.240476	0.809961		chr17-44530677-44531622
1.95204	0.239577	0.678106	0.353303	0.723861		chr17-44557917-44558316
1.62492	0.182141	0.676021	0.269431			chr17-44609795-44610486
1.7487	0.291214	0.674357	0.43184			chr17-44610629-44611403
1.76487	0.171275	0.670654	0.255385	0.798426		chr17-44731706-44732529
1.58844	0.241993	0.674388	0.358834			chr17-44738046-44738842
1.94278	0.257682	0.679232	0.379372			chr17-44770912-44771796
1.4493	0.0251293	0.631515	0.039792	0.968259		chr17-44801677-44802343
2.07412	0.217207	0.682084	0.318447			chr17-44847444-44848242
1.50427	0.15377	0.639016	0.240635	0.809838		chr17-44862173-44863037
1.54354	0.193891	0.654854	0.296083			chr17-44867520-44868447
2.35186	0.528502	0.644966	0.819425			chr17-44928660-44929347
1.68553	0.182789	0.665952	0.274478			chr17-44932705-44933646
1.51711	0.270318	0.667611	0.404904			chr17-45062937-45063805
1.61614	0.248794	0.673195	0.369572			chr17-45065198-45066080
1.53926	0.209788	0.665549	0.31521			chr17-45076287-45077097
1.85649	0.219559	0.675349	0.325104			chr17-45088642-45089446
1.52498	0.0459181	0.64596	0.0710851	0.94333		chr17-45106094-45106923
7.16397	0.228931	0.71257	0.321275	0.748002		chr17-45123733-45124799
4.05332	0.189906	0.740313	0.256521			chr17-45158108-45159033
1.42265	0.0530319	0.62668	0.0846235	0.932561		chr17-45176095-45176968
1.24905	0.12627	0.628561	0.200887	0.840787		chr17-45201753-45201938
8.00668	0.198876	0.751771	0.264543	0.791362		chr17-45225823-45226701
2.62479	0.508374	0.657517	0.773172			chr17-45233106-45233903
2.20515	0.0237525	0.676199	0.0351265			chr17-45257662-45258392
2.21742	0.0183396	0.693461	0.0264464			chr17-45263068-45263813
2.73267	0.664428	0.649813	1.02249			chr17-45264153-45264988
3.0102	0.0603019	0.719771	0.0837793			chr17-45291020-45291958
1.35675	0.165142	0.623899	0.264694	0.791245		chr17-46964122-46964925
2.27008	0.511627	0.637714	0.802283			chr17-46968922-46969842
1.92752	0.0495049	0.694375	0.0712941			chr17-47004910-47005834
1.61755	0.271172	0.676422	0.400892			chr17-47070307-47071063
2.0984	0.769444	0.617115	1.24684			chr17-47121325-47122236
1.83655	0.099008	0.674656	0.146753	0.883327		chr17-47122943-47123851
1.91149	0.212483	0.679618	0.312651			chr17-47203550-47204211
1.43867	0.319245	0.661896	0.482319			chr17-47260219-47261107
1.48139	0.210283	0.653253	0.321902	0.747527		chr17-47284418-47284806
2.73664	0.629301	0.665822	0.945149			chr17-47298676-47299861
1.46188	0.161364	0.651024	0.247862			chr17-47313302-47314209
1.35526	0.116661	0.642045	0.181702			chr17-47369197-47369991
1.62901	0.238267	0.663166	0.359287			chr17-47491203-47491824
2.06896	0.267163	0.682709	0.391328			chr17-47493384-47494022
1.46385	0.307803	0.658608	0.467353			chr17-47511449-47512338
2.27965	0.0634392	0.678398	0.0935132	0.925496		chr17-47605471-47606286
1.43939	0.295479	0.65142	0.453592			chr17-47618132-47618847
2.57448	0.0245006	0.691595	0.0354262			chr17-47619218-47620174
2.46784	0.216273	0.685279	0.315599	0.752307		chr17-47644135-47645033
2.02982	0.3662	0.682877	0.536261			chr17-47647349-47648120
1.39206	0.327082	0.645917	0.506384			chr17-47659700-47660536
2.70874	0.212643	0.697954	0.304666			chr17-47717162-47718204
3.88562	0.0220107	0.684648	0.0321489	0.974353		chr17-47719427-47720370
1.85596	0.0484421	0.684878	0.0707309			chr17-47794212-47794943
2.20768	0.0778188	0.690786	0.112653			chr17-47845049-47845849
2.0232	0.189805	0.652356	0.290952			chr17-47849756-47850444
1.63742	0.212474	0.676381	0.314133			chr17-47857662-47858553
4.0858	0.105898	0.709681	0.149219	0.881381		chr17-47877256-47878194
1.47212	0.0600959	0.644975	0.0931755			chr17-47878868-47879776
2.35496	0.26267	0.690356	0.380485			chr17-47885111-47886076
3.11246	0.0479027	0.690524	0.0693715			chr17-47906538-47907402
1.88066	0.313457	0.681237	0.46013			chr17-47907811-47908675
1.63171	0.154498	0.669687	0.230701	0.817547		chr17-47917491-47918280
1.64568	0.242528	0.664995	0.364706			chr17-47923035-47923548
3.35519	1.09105	0.650825	1.67641			chr17-47958627-47959621
2.19038	0.0613227	0.692415	0.0885635			chr17-47999245-48000183
2.48751	0.204214	0.701885	0.29095			chr17-48000894-48001687
6.07835	0.289266	0.651771	0.443816	0.657176		chr17-48058817-48059685
1.40467	0.0771038	0.621384	0.124084	0.901249		chr17-48068568-48069340
1.55303	0.122758	0.65372	0.187783	0.851047		chr17-48079965-48080838
1.5107	0.085515	0.642211	0.133157	0.894069		chr17-48097863-48098520
1.47778	0.219005	0.645743	0.339152	0.734495		chr17-48134868-48135751
2.98474	0.0438622	0.715152	0.0613327			chr17-48137273-48138145
2.48487	0.293444	0.69003	0.425263	0.670645		chr17-48139738-48140614
1.75974	0.11617	0.681462	0.170471	0.86464		chr17-48159060-48159979
1.44184	0.00154939	0.627693	0.00246839	0.998031		chr17-48160386-48161180
1.40256	0.0237714	0.629354	0.0377711	0.96987		chr17-48165820-48166743
8.61588	0.00631924	0.712097	0.00887413	0.99292		chr17-48215335-48216299
1.74158	0.232533	0.671166	0.346462			chr17-48217990-48218835
1.52386	0.0884708	0.64123	0.13797	0.890264		chr17-48240806-48241647
1.36921	0.280829	0.639675	0.439019	0.660648		chr17-48243902-48244837
1.44138	0.0645126	0.631129	0.102218	0.918584		chr17-48259419-48260329
1.50428	0.00209076	0.637491	0.00327967	0.997383		chr17-48293426-48294349
1.49697	0.225097	0.655527	0.343384	0.73131		chr17-48295021-48295857
1.5694	0.0112505	0.654372	0.0171928			chr17-48330286-48331127
1.43677	0.0301092	0.63848	0.0471576	0.962388		chr17-48393037-48393866
1.41284	0.115472	0.64009	0.1804			chr17-48425981-48426850
9.40259	0.270937	0.702243	0.385816	0.699633		chr17-48432964-48434452
1.32583	0.0845005	0.620021	0.136287	0.891595		chr17-48496855-48497643
2.13552	0.0319913	0.664806	0.0481213	0.96162		chr17-48505652-48506461
1.42725	0.24358	0.641428	0.379746			chr17-48523129-48523881
3.61823	0.405644	0.649858	0.624203	0.532494		chr17-48617325-48618242
2.43193	0.163564	0.70453	0.232161			chr17-48722659-48723611
1.5822	0.00866411	0.648858	0.0133529	0.989346		chr17-48749480-48750330
1.56056	0.223267	0.668274	0.334095			chr17-48754853-48755717
1.35779	0.14826	0.624795	0.237294	0.812429		chr17-48757933-48758554
1.61983	0.379603	0.668345	0.567975			chr17-48769028-48769925
1.50687	0.0790834	0.645644	0.122488	0.902513		chr17-48799400-48800219
1.54464	0.103271	0.656292	0.157356			chr17-48832493-48833158
1.45908	0.165879	0.647899	0.256026			chr17-48842777-48843495
1.7384	0.197529	0.672571	0.293692			chr17-48871445-48872347
2.16173	0.436396	0.643669	0.677982	0.497783		chr17-48915600-48916428
2.70557	0.100388	0.694554	0.144535			chr17-49181139-49182025
1.61071	0.218548	0.66408	0.329099			chr17-49187014-49187910
1.79345	0.380857	0.673511	0.56548			chr17-49196283-49197164
1.93958	0.211864	0.682167	0.310576	0.756123		chr17-49235116-49236015
1.36797	0.0410631	0.629787	0.0652017	0.948013		chr17-49251508-49252215
1.34327	0.197397	0.628314	0.314169	0.753393		chr17-49288051-49288974
1.35976	0.0357796	0.626087	0.0571479	0.954427		chr17-49312561-49313475
4.26176	0.415541	0.728254	0.570599			chr17-49316749-49317716
1.43155	0.368689	0.663691	0.555513			chr17-49328126-49329004
1.49084	0.0574165	0.641082	0.0895619	0.928635		chr17-49340998-49341805
1.62054	0.314329	0.678898	0.462999			chr17-49342195-49343035
1.36403	0.327894	0.644758	0.508554			chr17-49343191-49343939
1.38585	0.291208	0.633063	0.459999	0.645517		chr17-49357272-49358043
1.55862	0.218795	0.661428	0.330791			chr17-49358475-49359378
1.62873	0.269293	0.679231	0.396468			chr17-49393436-49394170
2.84376	0.314017	0.683977	0.459105	0.646159		chr17-49409029-49410247
3.44876	0.303948	0.716447	0.424244			chr17-49450533-49451306
1.40837	0.313834	0.635788	0.493614	0.621579		chr17-49465220-49466003
2.6285	0.859508	0.611939	1.40456	0.160151		chr17-49516272-49517080
1.53638	0.0856304	0.661731	0.129404			chr17-49596704-49597443
1.31966	0.0313162	0.619271	0.0505695	0.959669		chr17-49603043-49603580
1.40803	0.0946086	0.626228	0.151077	0.879915		chr17-49633187-49633859
5.65375	0.107579	0.714298	0.150609	0.880285		chr17-49675889-49676589
6.09397	0.14993	0.712961	0.210292	0.83344		chr17-49687701-49688632
2.05963	0.219263	0.683213	0.32093			chr17-49798180-49798971
1.90994	0.198282	0.676211	0.293225			chr17-49802507-49803327
1.58313	0.0644725	0.654245	0.0985449			chr17-49882702-49883611
1.47035	0.0534283	0.631359	0.0846244	0.93256		chr17-49911589-49912399
1.40764	0.265842	0.638284	0.416495			chr17-49939073-49939921
2.44675	0.872247	0.626003	1.39336			chr17-49947203-49947985
5.06278	0.542733	0.680889	0.797094	0.425396		chr17-49964899-49965897
1.43455	0.349831	0.649518	0.538601			chr17-49978411-49979220
2.54669	0.112419	0.681172	0.165038	0.868914		chr17-50022317-50023350
1.62898	0.0596497	0.659735	0.0904147	0.927958		chr17-50047252-50048144
2.25028	0.125802	0.688241	0.182788			chr17-50053052-50053927
1.99789	0.265187	0.682859	0.388348			chr17-50163645-50164515
1.86759	0.238439	0.677264	0.352062			chr17-50183542-50184395
1.88825	0.0670122	0.68208	0.0982467			chr17-50205130-50206022
5.59124	0.0752998	0.742885	0.101361			chr17-50257396-50258248
2.59899	0.0813211	0.677473	0.120036			chr17-50271822-50272609
1.38531	0.0966889	0.627079	0.154189	0.87746		chr17-50334287-50334905
9.69738	0.249845	0.732233	0.34121	0.732946		chr17-50352010-50353106
2.73978	0.191227	0.693472	0.275753	0.782737		chr17-50391297-50392204
1.82938	0.0826025	0.693346	0.119136	0.905168		chr17-50404253-50405228
2.34273	0.246516	0.69754	0.353408			chr17-50467145-50467935
2.5174	0.0740749	0.703619	0.105277			chr17-50474344-50475252
1.5081	0.0571088	0.636549	0.0897163	0.928513		chr17-50500893-50501766
1.73808	0.0112607	0.670571	0.0167928			chr17-50516739-50517639
2.87388	0.306537	0.685506	0.447169			chr17-50527141-50528046
3.72175	0.835125	0.670793	1.24498			chr17-50599122-50600401
2.33581	0.234121	0.689422	0.339591			chr17-50611938-50612807
1.80229	0.0776276	0.650845	0.119272			chr17-50655677-50656282
7.0901	0.107978	0.673731	0.160268	0.87267		chr17-50667085-50668112
5.81115	0.147921	0.677093	0.218465			chr17-50683422-50684345
8.11059	0.149161	0.689887	0.216211	0.828824		chr17-50689088-50690037
1.36033	0.171538	0.624882	0.274513	0.78369		chr17-50697594-50698401
1.48672	0.279599	0.642433	0.435218	0.663404		chr17-50715604-50716118
1.72051	0.293362	0.668441	0.438874			chr17-50716236-50717023
1.45876	0.280924	0.663586	0.423342			chr17-50790357-50791113
1.36223	0.25266	0.643421	0.392682			chr17-50815344-50816000
1.65399	0.204599	0.686379	0.298085			chr17-50816076-50816627
1.42474	0.267364	0.653396	0.409191			chr17-50818767-50819615
1.53263	0.112772	0.656167	0.171864			chr17-50855318-50856198
2.22767	0.272449	0.688208	0.395882			chr17-50859661-50860348
1.52923	0.0897109	0.656536	0.136643			chr17-50977322-50978105
1.98443	0.233295	0.681212	0.342471			chr17-50996384-50997119
1.30313	0.0395392	0.622222	0.0635452	0.949332		chr17-51085011-51085741
2.15994	0.17835	0.677335	0.263312	0.79231		chr17-51088523-51089315
1.77912	0.0275499	0.676863	0.0407023			chr17-51125748-51126653
1.36013	0.1588	0.622663	0.255033	0.798698		chr17-51127829-51128693
1.44739	0.0376922	0.643707	0.0585549			chr17-51132705-51133607
1.91606	0.191936	0.686415	0.279621			chr17-51200767-51201638
1.82145	0.0409313	0.686544	0.0596193			chr17-51302854-51303761
1.56091	0.293831	0.661425	0.444239			chr17-51364755-51365585
5.69722	0.399983	0.671409	0.595736	0.551351		chr17-51379385-51380306
1.62763	0.0333997	0.657937	0.0507643	0.959513		chr17-51393957-51394853
1.47854	0.00345392	0.646255	0.00534452	0.995736		chr17-51395600-51396445
2.41772	0.0476456	0.708977	0.0672033			chr17-51462994-51463903
1.96818	0.245246	0.684512	0.358279			chr17-51485895-51486751
4.37531	0.0736951	0.649931	0.113389			chr17-51497698-51498512
2.09664	0.0121714	0.699609	0.0173975			chr17-51641865-51642757
1.52053	0.0155483	0.645222	0.0240976	0.980775		chr17-51651821-51652671
3.1603	0.0167623	0.704533	0.023792			chr17-51723955-51724835
1.37027	0.0271502	0.622568	0.04361	0.965215		chr17-51731733-51732410
4.58982	0.0263985	0.724379	0.0364429			chr17-51756735-51757699
1.34215	0.111001	0.623859	0.177926	0.858781		chr17-52147630-52148433
1.67305	0.024734	0.666067	0.0371344			chr17-52201855-52202752
1.37425	0.036533	0.625414	0.058414	0.953419		chr17-52385491-52386378
1.86679	0.0637938	0.69107	0.0923116			chr17-52420776-52421647
1.66188	0.0186977	0.667186	0.0280247			chr17-52475382-52476255
1.27875	0.241552	0.625942	0.385901	0.69957		chr17-52492033-52492913
11.8702	0.18112	0.643251	0.281569	0.778274		chr17-52709549-52710548
2.46555	0.113108	0.705866	0.160241			chr17-52721971-52722847
4.61838	0.264866	0.647494	0.409064	0.682493		chr17-52750806-52751753
2.45961	0.195112	0.686484	0.284219	0.776242		chr17-52769847-52770743
1.31633	0.220852	0.62678	0.35236	0.724568		chr17-52773506-52774343
1.43043	0.000827983	0.630564	0.00131308	0.998952		chr17-52950816-52951638
1.6796	0.0238016	0.669328	0.0355604			chr17-52951912-52952740
1.79919	0.839905	0.569444	1.47496	0.140224		chr17-53048266-53049215
1.38043	0.112515	0.626534	0.179583	0.85748		chr17-53150984-53151768
1.3672	0.0761839	0.620509	0.122777	0.902284		chr17-53191601-53192456
1.32135	0.0971003	0.624918	0.155381	0.876521		chr17-53322875-53323589
1.33995	0.0487688	0.624743	0.0780622	0.937779		chr17-53635221-53636118
10.3212	0.0211663	0.709285	0.0298417	0.976193		chr17-53686636-53687860
2.44161	0.94272	0.590817	1.59562	0.110573		chr17-53822652-53823795
6.26215	0.22868	0.709439	0.322339	0.747196		chr17-54544018-54545069
1.27077	0.00481387	0.623793	0.00771709	0.993843		chr17-54607054-54607867
1.27585	0.0164423	0.627564	0.0262003	0.979098		chr17-54612546-54613436
1.47114	0.0741992	0.635004	0.116848	0.90698		chr17-54789295-54790155
2.22964	0.0452391	0.702238	0.0644214			chr17-54793005-54793893
2.68791	0.5275	0.596416	0.88445	0.376453		chr17-54835916-54836619
3.29273	0.575416	0.610642	0.942314	0.346032		chr17-54836694-54837441
1.549	0.280354	0.662739	0.423024			chr17-55086331-55087243
1.31805	0.0588265	0.617255	0.0953034	0.924074		chr17-55089849-55090760
2.76194	0.0185713	0.703554	0.0263965			chr17-55134357-55135252
2.12218	0.0208595	0.68762	0.0303358			chr17-55160361-55161192
2.51978	0.124705	0.673261	0.185226			chr17-55267563-55268460
1.35317	0.0326794	0.617158	0.0529514	0.957771		chr17-55278067-55278809
1.40723	0.135499	0.633609	0.213852	0.830662		chr17-55289603-55290494
1.26216	0.0060441	0.616657	0.00980139	0.99218		chr17-55307787-55308503
1.41375	0.112169	0.635103	0.176615	0.859811		chr17-55350658-55351567
1.44661	0.0224927	0.654701	0.0343557	0.972594		chr17-55357927-55358817
2.6729	0.100406	0.69269	0.144951	0.884749		chr17-55433421-55434341
7.6425	0.270747	0.716499	0.377875	0.705523		chr17-55436601-55437862
1.63102	0.156165	0.672493	0.232218			chr17-55443086-55443921
2.52691	0.366178	0.694181	0.527496	0.597849		chr17-55444637-55445469
1.4364	0.332163	0.661826	0.501889			chr17-55446013-55446642
1.32061	0.231414	0.631758	0.366301	0.714141		chr17-55446758-55447226
6.7823	0.0576828	0.714046	0.080783	0.935615		chr17-55451022-55451925
5.48723	0.100407	0.710035	0.141411	0.887545		chr17-55452292-55453167
1.80214	0.431398	0.67816	0.63613			chr17-55453640-55454499
1.38456	0.0447648	0.644303	0.0694779			chr17-55458159-55458989
2.70196	0.00965768	0.686045	0.0140773	0.988768		chr17-55612457-55613371
1.38518	0.179256	0.625303	0.286671	0.774364		chr17-55641481-55642355
3.41047	0.0243193	0.699824	0.0347507	0.972279		chr17-55735498-55736413
1.34078	0.01366	0.620575	0.0220118	0.982439		chr17-55737941-55738309
2.50218	0.0426663	0.694336	0.0614491	0.951002		chr17-55763734-55764730
7.41184	0.0515059	0.710665	0.0724756	0.942223		chr17-55783563-55784461
1.30521	0.136221	0.620968	0.219368	0.826363		chr17-55785053-55785680
1.78919	0.0622945	0.678973	0.0917481			chr17-55859064-55859941
5.45142	0.0124713	0.675847	0.0184528			chr17-55910710-55911730
3.26647	0.254715	0.620671	0.410387	0.681522		chr17-55913758-55914729
1.69111	0.0270595	0.670053	0.040384			chr17-56162820-56163755
1.48861	0.0878464	0.650057	0.135136	0.892504		chr17-56165072-56165991
1.6655	0.04151	0.676525	0.0613576			chr17-56180366-56181251
1.39193	0.0179979	0.629746	0.0285797	0.9772		chr17-56182638-56183403
1.47339	0.086712	0.642414	0.134979	0.892629		chr17-56314918-56315887
2.5539	0.026406	0.685962	0.0384948	0.969293		chr17-56367129-56368036
1.30301	0.0361205	0.621383	0.0581293	0.953646		chr17-56370413-56371224
1.34577	0.0151145	0.618118	0.0244524	0.980492		chr17-56436606-56437238
1.44181	0.111707	0.643973	0.173465	0.862286		chr17-56482194-56482763
1.38341	0.0470073	0.625573	0.0751429	0.940101		chr17-56499548-56500388
3.01173	0.235958	0.658798	0.358164	0.720221		chr17-56510496-56511430
1.67323	0.0630565	0.672174	0.0938097	0.92526		chr17-56724671-56725482
2.58521	0.0745282	0.691326	0.107805	0.914151		chr17-56749678-56750601
1.70789	0.059458	0.674959	0.0880914			chr17-56751142-56751986
1.75872	0.74998	0.59426	1.26204			chr17-56776948-56777797
1.96997	0.183346	0.672521	0.272625	0.785142		chr17-56786818-56787759
2.13515	0.20175	0.685054	0.294501			chr17-56829020-56829846
1.43434	0.109061	0.649127	0.168011			chr17-56838460-56839285
1.42929	0.297313	0.653505	0.454951			chr17-56885227-56885990
1.52101	0.208227	0.653599	0.318586	0.750041		chr17-56944682-56945272
1.35977	0.18767	0.628136	0.298773	0.765113		chr17-57051688-57052509
1.9284	0.00456109	0.693569	0.00657626			chr17-57068190-57068831
2.37276	0.257282	0.663741	0.387624			chr17-57115666-57116460
1.4169	0.197425	0.631101	0.312826	0.754413		chr17-57140852-57141702
1.51502	0.265879	0.656764	0.404831			chr17-57152794-57153715
1.49773	0.0414453	0.636751	0.0650887	0.948103		chr17-57264632-57265513
1.76444	0.00898836	0.674369	0.0133286			chr17-57298958-57299823
1.81914	0.00503621	0.684164	0.00736112			chr17-57319621-57320488
1.59772	0.0257752	0.656856	0.0392403	0.968699		chr17-57321025-57321919
2.28123	0.260832	0.659412	0.395552			chr17-57324042-57324616
1.89184	0.190518	0.693296	0.274801			chr17-57329348-57330281
1.55405	0.0501768	0.650012	0.0771937	0.938469		chr17-57332411-57333089
1.49433	0.0121836	0.64008	0.0190344	0.984814		chr17-57371882-57372771
3.15315	0.298804	0.693213	0.431042			chr17-57433004-57433861
2.17033	0.220772	0.69153	0.319251			chr17-57451567-57452499
1.61314	0.0407116	0.658804	0.0617962	0.950725		chr17-57497108-57497928
3.88284	0.115107	0.729568	0.157774	0.874635		chr17-57500822-57501927
2.1882	0.192815	0.694072	0.277803			chr17-57622514-57623281
1.9645	0.11652	0.680005	0.171351			chr17-57624273-57624841
8.78597	0.115681	0.69536	0.166361	0.867873		chr17-57697902-57698926
1.5678	0.0411324	0.650309	0.0632505			chr17-57743312-57744150
2.38762	0.109813	0.670212	0.163848			chr17-57831642-57832511
2.47298	0.122228	0.705637	0.173217			chr17-57851580-57852318
2.42046	0.157732	0.704174	0.223996			chr17-57931037-57931960
5.33256	0.136386	0.726189	0.187811	0.851025		chr17-57948347-57949317
2.90896	0.208361	0.716909	0.290638			chr17-57950573-57951487
1.58377	0.081468	0.647132	0.125891	0.899818		chr17-57968138-57969018
2.61066	0.351869	0.658835	0.534078			chr17-57977305-57978178
1.95418	0.237304	0.678502	0.349747			chr17-58052741-58053505
1.32685	0.0232177	0.618233	0.0375549	0.970043		chr17-58056108-58056721
1.7656	0.125323	0.667291	0.187808	0.851027		chr17-58189658-58190519
1.25591	0.00853855	0.621035	0.0137489	0.98903		chr17-58201136-58201934
2.26873	0.432815	0.689657	0.62758			chr17-58233595-58234286
1.451	0.142795	0.641567	0.222572	0.823869		chr17-58247449-58248255
1.58269	0.214296	0.664377	0.322552	0.747034		chr17-58254594-58255378
5.3779	0.0899666	0.640284	0.14051	0.888257		chr17-58272734-58273706
2.54742	0.347886	0.700476	0.496642			chr17-58331048-58331780
1.56797	0.214205	0.668946	0.320213			chr17-58375520-58376303
1.70751	0.00395478	0.671977	0.00588529	0.995304		chr17-58382518-58383332
1.37495	0.144871	0.628301	0.230576	0.817644		chr17-58421817-58422620
2.97732	0.193575	0.697965	0.277342	0.781517		chr17-58504723-58505646
2.91962	0.23588	0.716774	0.329086			chr17-58506630-58507770
2.73961	0.093502	0.707305	0.132195			chr17-58528952-58529756
3.18071	0.223828	0.722776	0.309678			chr17-58538640-58539474
1.49274	0.291416	0.66735	0.436676			chr17-58568935-58569806
1.44617	0.295514	0.654545	0.45148			chr17-58615893-58616674
1.54475	0.272642	0.668843	0.407633			chr17-58626672-58627532
4.81199	0.0396652	0.728031	0.0544828			chr17-58657795-58658532
1.40487	0.223911	0.636216	0.351943	0.724881		chr17-58668144-58668844
1.47092	0.234081	0.651807	0.359127			chr17-58669566-58670438
1.3744	0.214806	0.62853	0.341758	0.732533		chr17-58679119-58680029
1.38519	0.335982	0.653813	0.51388			chr17-59027570-59028351
2.07736	0.189387	0.682599	0.27745			chr17-59038638-59039499
1.6038	0.17263	0.659443	0.261781	0.79349		chr17-59043433-59044078
2.04942	0.194284	0.654275	0.296945			chr17-59174655-59175557
1.52724	0.00186759	0.645632	0.00289265	0.997692		chr17-59193410-59194367
1.43742	0.352577	0.663967	0.531016			chr17-59276761-59277519
1.8311	0.38329	0.679108	0.564402			chr17-59278040-59278972
1.28667	0.249049	0.627908	0.396632	0.691638		chr17-59287380-59288170
1.48743	0.349346	0.663452	0.526559			chr17-59290010-59290917
1.3667	0.0486411	0.625091	0.0778144	0.937976		chr17-59314575-59315322
1.42323	0.249102	0.650625	0.382866			chr17-59315650-59316501
7.01336	0.251886	0.748581	0.336484			chr17-59328219-59329047
2.62118	0.493725	0.644011	0.766642			chr17-59357785-59358405
1.6039	0.200543	0.667492	0.300443	0.76384		chr17-59362011-59362915
1.61999	0.0512493	0.662899	0.0773109	0.938376		chr17-59378518-59379232
1.37458	0.0814051	0.627295	0.129772	0.896747		chr17-59409142-59410059
1.41309	0.194283	0.636591	0.305193	0.760219		chr17-59415142-59416036
5.59989	0.109219	0.710201	0.153786	0.877778		chr17-59422891-59423858
1.41754	0.103475	0.632561	0.163582	0.870061		chr17-59435270-59436023
2.16535	0.425124	0.63624	0.668182			chr17-59464811-59465692
1.90481	0.703931	0.607883	1.158			chr17-59468268-59469169
4.40033	0.0927286	0.709288	0.130735	0.895985		chr17-59489965-59490908
1.42953	0.0162682	0.628315	0.0258918	0.979344		chr17-59500218-59500948
1.41519	0.269502	0.656748	0.410359			chr17-59508123-59508910
1.34086	0.0687089	0.619088	0.110984	0.911629		chr17-59530282-59531157
2.26503	0.34195	0.688903	0.49637	0.619634		chr17-59533413-59534340
2.1308	0.181512	0.682222	0.26606	0.790193		chr17-59542678-59543629
1.41094	0.190486	0.630901	0.301927	0.762708		chr17-59558808-59559605
1.58574	0.151496	0.661533	0.229008			chr17-59622912-59623585
1.73669	0.158623	0.681613	0.232718			chr17-59627416-59628277
7.7663	0.0171707	0.708832	0.024224	0.980674		chr17-59634371-59635318
1.56351	0.203097	0.657438	0.308922	0.757381		chr17-59637530-59638321
1.33565	0.214988	0.627241	0.342752	0.731785		chr17-59638450-59638969
1.45463	0.268845	0.6597	0.407526			chr17-59641756-59642529
1.49924	0.103166	0.640792	0.160997	0.872096		chr17-59643141-59643945
1.42098	0.107025	0.647959	0.165172			chr17-59644951-59645880
2.06218	0.172821	0.670485	0.257756	0.796596		chr17-59668590-59669521
3.72377	0.00365194	0.714725	0.00510957			chr17-59699489-59700381
1.96335	0.230629	0.646984	0.356467			chr17-59712742-59713498
1.33147	0.243329	0.631711	0.38519	0.700096		chr17-59725340-59726068
3.47182	0.023359	0.701655	0.0332913	0.973442		chr17-59730082-59730664
3.62558	0.00586227	0.653593	0.0089693			chr17-59751256-59752173
5.51936	0.0286123	0.703999	0.0406425	0.967581		chr17-59754460-59755272
3.23028	0.0146657	0.695616	0.021083	0.983179		chr17-59755973-59756840
1.45186	0.235094	0.643941	0.365086			chr17-59765965-59766773
1.63676	0.167221	0.670397	0.249435			chr17-59767029-59767932
1.76271	0.354061	0.673286	0.52587			chr17-59769750-59770621
1.38797	0.245068	0.636761	0.384867	0.700336		chr17-59774496-59775339
3.57064	0.0293633	0.708745	0.04143	0.966953		chr17-59778676-59779654
3.11063	0.163072	0.69801	0.233624	0.815277		chr17-59791872-59792954
1.73856	0.397724	0.618985	0.642542	0.520521		chr17-59793736-59794357
3.01911	0.196132	0.695048	0.282185	0.777801		chr17-59796588-59797488
1.39815	0.215209	0.63596	0.3384	0.735062		chr17-59797954-59798903
3.00085	0.0308966	0.691091	0.0447069	0.964341		chr17-59800333-59801293
1.40355	0.294671	0.637184	0.462459	0.643752		chr17-59804261-59804758
1.62426	0.277321	0.677467	0.40935			chr17-59804878-59805623
2.17813	1.08227	0.611714	1.76925	0.0768526		chr17-59832507-59833605
2.40552	0.290574	0.703392	0.413105			chr17-59838966-59839748
10.2677	0.0608983	0.734318	0.0829318	0.933906		chr17-59842335-59843396
7.16054	0.0349962	0.755176	0.0463419	0.963038		chr17-59843818-59844767
1.72402	0.394598	0.670364	0.588632			chr17-59848605-59849424
1.4337	0.16838	0.643413	0.261699	0.793554		chr17-59874058-59874934
2.28752	0.463835	0.63111	0.73495			chr17-59962668-59963544
1.96826	0.0679427	0.701565	0.0968446			chr17-60035527-60036424
1.55269	0.317984	0.673495	0.47214			chr17-60089072-60089934
8.82682	0.573806	0.695236	0.82534			chr17-60091522-60093560
2.50851	0.263107	0.687512	0.382695	0.701946		chr17-60094505-60095418
4.80206	0.146466	0.740578	0.197773	0.843223		chr17-60128247-60129500
1.72808	0.104982	0.674045	0.155749			chr17-60148105-60148876
2.70765	0.119374	0.693803	0.172057			chr17-60241994-60242919
3.5508	0.0216517	0.704366	0.0307393			chr17-60282513-60283331
1.60179	0.192017	0.664459	0.288983			chr17-60299730-60300603
2.0696	0.203972	0.682691	0.298776			chr17-60361711-60362617
1.45879	0.311032	0.665379	0.46745			chr17-60371698-60372562
3.17552	0.776819	0.658923	1.17892			chr17-60384292-60385084
2.27791	0.271095	0.675541	0.401301	0.688199		chr17-60452586-60453242
1.62579	0.161562	0.664791	0.243026			chr17-60463169-60464032
4.52856	0.0274566	0.706802	0.0388463	0.969013		chr17-60464514-60465390
3.12723	0.279585	0.689881	0.405265	0.685282		chr17-60532517-60533486
2.33353	0.208784	0.661526	0.315609			chr17-60546902-60547710
1.51454	0.205631	0.656424	0.31326			chr17-60578947-60579820
1.30094	0.160377	0.619663	0.258813	0.79578		chr17-60583259-60584177
3.296	0.0337933	0.638796	0.0529015			chr17-60597164-60598031
2.67538	0.0438805	0.704751	0.0622639			chr17-60598147-60598751
1.53654	0.212695	0.659312	0.322601			chr17-60624823-60625185
1.49238	0.00529294	0.636734	0.00831264	0.993368		chr17-60635519-60636377
3.92375	0.256034	0.700879	0.365304			chr17-60642634-60644251
2.68409	0.275698	0.665813	0.414077			chr17-60648619-60649387
1.39726	0.133053	0.627025	0.212197	0.831954		chr17-60748944-60749664
7.80577	0.293759	0.619674	0.474054	0.635461		chr17-60766477-60767483
1.89417	0.449227	0.681469	0.659204			chr17-60863822-60864699
8.96674	0.289399	0.717436	0.403379	0.686669		chr17-60940768-60941695
2.07881	0.152817	0.678712	0.225157	0.821857		chr17-60993276-60994206
1.42736	0.0336161	0.634801	0.0529554	0.957767		chr17-60995474-60996403
1.55549	0.217762	0.656419	0.331743			chr17-61000658-61001547
3.84931	0.0219847	0.694494	0.0316557	0.974747		chr17-61005064-61006000
1.55439	0.17043	0.665582	0.256062			chr17-61010849-61011436
2.08059	0.173008	0.684092	0.252902			chr17-61046406-61047325
1.4151	0.0320805	0.64375	0.0498338			chr17-61054393-61054981
1.37412	0.134461	0.624293	0.215382	0.82947		chr17-61057998-61058777
1.47287	0.116767	0.645985	0.180757			chr17-61064091-61064822
1.77276	0.256582	0.684585	0.3748			chr17-61076277-61077149
1.65563	0.130492	0.666676	0.195735			chr17-61103269-61104113
1.69188	0.235667	0.676914	0.348149			chr17-61126366-61127269
2.12714	0.0548206	0.670026	0.0818185	0.934791		chr17-61128501-61129369
1.88052	0.22519	0.657612	0.342437	0.732022		chr17-61139028-61139875
1.42829	0.122965	0.64306	0.191219			chr17-61143809-61144543
1.95251	0.0396885	0.655638	0.0605342	0.95173		chr17-61149748-61150657
2.20963	0.152075	0.675952	0.224979	0.821995		chr17-61155378-61156276
1.6109	0.16718	0.664854	0.251454			chr17-61199637-61200520
1.55156	0.218214	0.662406	0.329426			chr17-61217124-61218041
1.44567	0.269476	0.647497	0.416181	0.677277		chr17-61248346-61249030
4.84402	0.10758	0.701327	0.153395	0.878087		chr17-61260165-61261074
1.39795	0.234262	0.640697	0.365637	0.714636		chr17-61284028-61284949
2.45356	0.0621094	0.673803	0.0921774	0.926557		chr17-61294556-61295454
1.52047	0.110221	0.648052	0.170081	0.864947		chr17-61297956-61298879
1.46162	0.135276	0.645486	0.209572			chr17-61309320-61310160
2.14359	0.399647	0.640312	0.624144			chr17-61367936-61368561
1.68229	0.386639	0.684123	0.56516			chr17-61373509-61374297
1.91952	0.157506	0.683565	0.230419			chr17-61376955-61377835
8.791	0.176086	0.640087	0.275097	0.783241		chr17-61482512-61483584
1.69027	0.029921	0.683	0.0438082	0.965057		chr17-61495181-61495951
2.29571	0.142093	0.705593	0.201381			chr17-61517791-61518708
1.62815	0.120063	0.672243	0.1786			chr17-61729594-61730507
1.27895	0.0614312	0.619421	0.0991752	0.920999		chr17-61731223-61731994
1.39319	0.252951	0.638617	0.396091			chr17-61860195-61860924
1.41257	0.0658706	0.62297	0.105736	0.915791		chr17-61995907-61996779
1.47659	0.117038	0.655005	0.178682			chr17-62051013-62051881
1.72586	0.0751541	0.675396	0.111274	0.911399		chr17-62062065-62062957
2.73345	0.061077	0.709804	0.0860478			chr17-62134221-62135135
3.03695	0.0362269	0.704752	0.0514038			chr17-62447641-62448478
1.36465	0.120356	0.620393	0.194	0.846176		chr17-62472949-62473644
1.38752	0.0457968	0.625873	0.0731726	0.941669		chr17-62484651-62485540
2.70955	0.216845	0.706403	0.306971			chr17-62542969-62543829
1.35237	0.198354	0.624425	0.317659	0.750743		chr17-62545771-62546673
1.75456	0.174158	0.680419	0.255958			chr17-62572750-62573677
4.08451	0.166796	0.723114	0.230663	0.817576		chr17-62611395-62612548
4.6728	0.170284	0.746406	0.228139			chr17-62628842-62629586
2.83085	0.937895	0.636574	1.47335			chr17-62631813-62632758
1.84283	0.12062	0.679898	0.177409			chr17-62662645-62663525
2.51368	0.0648815	0.703691	0.0922018			chr17-62694348-62695255
13.0376	0.460082	0.68292	0.673698	0.500503		chr17-62716955-62717953
1.29422	0.0843125	0.617243	0.136595	0.891351		chr17-62735060-62735817
1.37912	0.021754	0.620888	0.0350369	0.97205		chr17-62758683-62759364
2.6506	0.0647916	0.714398	0.0906941			chr17-62781004-62781907
1.84769	0.203933	0.675094	0.302082			chr17-62792244-62793060
1.32781	0.160591	0.624401	0.257191	0.797031		chr17-62802772-62803146
2.63722	0.0303354	0.683869	0.0443586	0.964619		chr17-62821838-62822692
1.84859	0.139916	0.688195	0.203308	0.838894		chr17-62882181-62882944
1.4603	0.288131	0.654113	0.440491			chr17-62899163-62899941
1.33533	0.0786918	0.621479	0.12662	0.899241		chr17-62902393-62903209
1.42569	0.01642	0.626547	0.0262072	0.979092		chr17-62919142-62920000
1.34021	0.10678	0.620887	0.17198	0.863453		chr17-63109379-63110275
1.51913	0.0847579	0.642016	0.132018	0.89497		chr17-63121657-63122570
1.43247	0.169838	0.64379	0.26381			chr17-63142648-63143516
2.14793	0.241664	0.685541	0.352516			chr17-63181314-63182183
12.0147	0.0114217	0.652594	0.0175019	0.986036		chr17-63184621-63185896
1.38098	0.213467	0.633143	0.337155	0.736		chr17-63252641-63253548
1.90351	0.197713	0.675959	0.292493			chr17-63275092-63275958
2.65686	0.0273176	0.698975	0.0390824			chr17-63294771-63295539
1.9417	0.136169	0.686271	0.198418			chr17-63335466-63336377
1.86903	0.198462	0.683227	0.290477			chr17-63343929-63344829
2.96072	0.0620171	0.689257	0.0899767	0.928306		chr17-63357786-63358689
2.44944	0.0792909	0.701135	0.113089			chr17-63378236-63379127
1.54756	0.0452848	0.650132	0.0696548	0.944468		chr17-63398511-63399301
1.79495	0.239901	0.687408	0.348993			chr17-63439661-63440364
1.52898	0.352463	0.676193	0.521245			chr17-63464743-63465554
3.19501	0.222299	0.684827	0.324606			chr17-63493262-63494199
4.35234	0.476808	0.707239	0.674183	0.500195		chr17-63498854-63499935
1.47317	0.17761	0.646901	0.274554			chr17-63555359-63556262
1.51299	0.0672877	0.652075	0.10319			chr17-63579425-63580310
1.83245	0.25734	0.673109	0.382315			chr17-63608740-63609561
1.60849	0.00366198	0.652355	0.00561348	0.995521		chr17-63618293-63619216
5.40225	0.191662	0.709124	0.27028	0.786945		chr17-63633813-63634759
1.51561	0.312741	0.669103	0.467403			chr17-63649528-63650410
2.37007	0.669596	0.633432	1.05709			chr17-63706841-63707716
1.41522	0.111762	0.631033	0.177109	0.859423		chr17-63710171-63711000
2.63443	0.322107	0.699098	0.460746	0.644981		chr17-63751562-63752468
1.39145	0.362958	0.657807	0.55177			chr17-63809725-63810566
1.55697	0.0918514	0.664901	0.138143			chr17-63816426-63817333
2.28149	0.71225	0.631593	1.1277			chr17-63821364-63822152
1.75857	0.38225	0.6229	0.613662	0.539439		chr17-63925311-63926110
5.00776	0.278644	0.639868	0.435471	0.663221		chr17-63927485-63928498
4.12346	0.183993	0.716016	0.256967	0.797204		chr17-63930989-63931862
3.58755	0.670655	0.666931	1.00558			chr17-63948564-63949461
1.74385	0.161895	0.678447	0.238625			chr17-63963015-63963824
1.40942	0.0493811	0.628718	0.0785425	0.937397		chr17-63991723-63992431
2.17267	0.0404087	0.697398	0.0579421			chr17-64006545-64007384
2.56006	0.177159	0.688676	0.257246	0.796989		chr17-64009289-64010219
1.37518	0.328924	0.654512	0.502548			chr17-64014624-64015463
3.38038	0.290187	0.668198	0.434283	0.664083		chr17-64038145-64039089
1.49934	0.00464981	0.6352	0.00732022	0.994159		chr17-64039919-64040831
2.65386	0.393574	0.660755	0.595642			chr17-64041749-64042549
1.50754	0.246212	0.664636	0.370446			chr17-64059999-64060838
2.00717	0.590487	0.620486	0.951653			chr17-64062916-64063606
3.59288	0.103575	0.698191	0.148348	0.882068		chr17-64066437-64067342
3.61857	0.147289	0.705788	0.208688	0.834692		chr17-64074138-64075159
3.8166	0.0820158	0.675934	0.121337	0.903424		chr17-64099210-64100352
1.45836	0.104121	0.632873	0.164522	0.86932		chr17-64134918-64135685
2.15028	0.293812	0.685516	0.4286	0.668214		chr17-64179921-64180753
3.19633	0.106701	0.700305	0.152363	0.8789		chr17-64185342-64186192
13.4889	0.107085	0.691557	0.154846	0.876943		chr17-64192254-64193312
1.6187	0.0684243	0.663101	0.103188	0.917813		chr17-64209192-64210131
3.10581	0.332048	0.687038	0.483305	0.628879		chr17-64218100-64219210
1.79658	0.148174	0.677878	0.218585			chr17-64243882-64244800
4.38903	0.0405231	0.74676	0.0542653			chr17-64256868-64257964
1.44228	0.32181	0.656603	0.490113			chr17-64272772-64273638
3.71793	0.0814315	0.703436	0.115762	0.907841		chr17-64295892-64296860
1.39439	0.11875	0.631753	0.187968	0.850902		chr17-64301873-64302772
1.77264	0.379754	0.604893	0.627803	0.530133		chr17-64331217-64331796
2.27282	0.0204127	0.669966	0.0304683	0.975694		chr17-64339964-64340942
1.48375	0.412261	0.668656	0.616552			chr17-64392192-64392918
1.58782	0.316762	0.678668	0.46674			chr17-64400387-64401310
1.65721	0.326691	0.677112	0.482476			chr17-64402862-64403747
1.82717	0.270563	0.673556	0.401694			chr17-64404434-64405348
1.38767	0.254307	0.647545	0.392725			chr17-64413512-64414227
3.00687	0.321703	0.697971	0.460912	0.644862		chr17-64455957-64456782
1.69742	0.0622679	0.67017	0.0929135			chr17-64460752-64461584
1.37655	0.144039	0.639068	0.22539			chr17-64461796-64462559
1.30355	0.0034073	0.616424	0.00552752	0.99559		chr17-64470653-64471239
2.29652	0.301423	0.68317	0.441212	0.659059		chr17-64475292-64476176
1.42912	0.199431	0.630692	0.316209	0.751844		chr17-64553958-64554851
1.48597	0.0640936	0.642938	0.0996886	0.920592		chr17-64572528-64573372
2.05508	0.0473025	0.662454	0.0714049	0.943075		chr17-64623039-64623923
1.54836	0.228134	0.660096	0.345607			chr17-64632103-64633039
1.34244	0.341019	0.644384	0.529217			chr17-64639254-64639840
1.59237	0.20925	0.660902	0.316613	0.751538		chr17-64651340-64651869
1.26649	0.140966	0.623217	0.226191	0.821053		chr17-64667863-64668264
9.7139	0.184835	0.729168	0.253488	0.799891		chr17-64706841-64707774
1.59135	0.235546	0.669522	0.351813			chr17-64712579-64713397
2.46671	0.380505	0.699719	0.543797			chr17-64713571-64714558
1.40938	0.0231061	0.651712	0.0354544	0.971717		chr17-64715493-64715989
1.47056	0.00168753	0.639192	0.0026401	0.997894		chr17-64721751-64722578
1.50324	0.0215448	0.644311	0.0334385	0.973325		chr17-64734889-64735786
1.93613	0.358644	0.679985	0.527429			chr17-64782903-64783736
3.58846	0.0120327	0.691475	0.0174016	0.986116		chr17-64792532-64793434
2.08517	0.141333	0.680355	0.207735			chr17-64840356-64841487
1.32078	0.0750901	0.619995	0.121114	0.903601		chr17-64851297-64852052
2.17611	0.0560594	0.702212	0.0798327	0.93637		chr17-64933677-64934222
1.65658	0.340649	0.681575	0.499796			chr17-64982241-64983083
5.20916	0.149812	0.74159	0.202014	0.839906		chr17-65005820-65006749
3.97104	0.05456	0.7255	0.0752032	0.940053		chr17-65024999-65025923
1.55928	0.250516	0.66395	0.377311			chr17-65029460-65030323
1.65481	0.27909	0.680096	0.410368			chr17-65037019-65037861
1.82593	0.0661427	0.684365	0.0966482			chr17-65040717-65041626
2.04554	0.396001	0.686331	0.576983			chr17-65050391-65051300
1.49547	0.261718	0.658139	0.397664			chr17-65065675-65066580
1.42299	0.0402688	0.633375	0.0635782	0.949306		chr17-65109536-65110413
1.39392	0.14265	0.635307	0.224537	0.822339		chr17-65111713-65112600
1.66213	0.14556	0.671953	0.216623			chr17-65202613-65203528
1.35263	0.0412007	0.619107	0.0665487	0.946941		chr17-65298102-65298987
1.69601	0.0599507	0.674351	0.0889014			chr17-65312020-65312798
1.38253	0.103128	0.631375	0.163338	0.870252		chr17-65312923-65313636
1.56858	0.021807	0.671979	0.0324519	0.974112		chr17-65360093-65360695
1.53135	0.00816081	0.651322	0.0125296			chr17-65367991-65368896
1.4503	0.1169	0.63125	0.185188	0.853081		chr17-65449271-65450115
1.47695	0.113725	0.636989	0.178534	0.858303		chr17-65505667-65506508
2.1255	0.00987165	0.688185	0.0143445			chr17-65563430-65564222
1.46014	0.065317	0.635854	0.102723	0.918183		chr17-65668373-65669278
1.50298	0.0687013	0.63829	0.107633	0.914287		chr17-65718641-65719530
1.27378	0.271349	0.630583	0.430314	0.666967		chr17-65734886-65735735
1.51435	0.0100727	0.649652	0.0155047	0.98763		chr17-65744773-65745574
1.43759	0.0784001	0.635718	0.123325	0.90185		chr17-65753152-65753999
2.97696	0.138396	0.697337	0.198464	0.842682		chr17-65849987-65851010
3.70066	0.0221116	0.703519	0.03143	0.974927		chr17-65891061-65891976
1.36486	0.0751151	0.636873	0.117944			chr17-65914690-65915547
1.64048	0.21877	0.672782	0.325172			chr17-65925349-65926262
1.42159	0.011042	0.655019	0.0168576	0.98655		chr17-65959520-65960086
1.90463	0.167528	0.663142	0.252628	0.800555		chr17-65975584-65976470
1.57555	0.21414	0.656118	0.326374	0.744141		chr17-66171613-66172476
1.36794	0.0874359	0.626732	0.139511	0.889046		chr17-66172733-66173490
1.48854	0.0204829	0.635166	0.0322481	0.974274		chr17-66194014-66194896
2.58934	0.0226169	0.712066	0.0317624			chr17-66214568-66215488
1.77047	0.268367	0.655579	0.409359	0.682276		chr17-66216260-66217239
3.10175	0.0879698	0.705107	0.124761	0.900713		chr17-66247991-66248952
1.38697	0.289138	0.644458	0.448654			chr17-66253257-66254080
2.12495	0.127062	0.673708	0.188601	0.850405		chr17-66285701-66286595
1.36787	0.0544278	0.622862	0.0873835	0.930367		chr17-66293143-66294005
1.37448	0.258282	0.638573	0.404467			chr17-66334257-66335119
1.64941	0.0755726	0.66982	0.112825	0.910169		chr17-66366824-66367705
1.53326	0.230226	0.664631	0.346396			chr17-66379535-66380315
1.44271	0.184175	0.636323	0.289436	0.772248		chr17-66402447-66403195
1.42537	0.192675	0.642685	0.299798			chr17-66411218-66412025
2.83814	0.0160786	0.693051	0.0231997	0.981491		chr17-66437097-66437883
2.54387	0.237034	0.690439	0.34331	0.731365		chr17-66437888-66438566
1.5241	0.238378	0.658615	0.361937			chr17-66459628-66460269
2.44651	0.0550371	0.680927	0.0808268	0.93558		chr17-66462771-66463559
1.52064	0.178763	0.651627	0.274333			chr17-66476112-66477010
2.76955	0.122806	0.713622	0.172089			chr17-66490905-66491809
4.57202	0.0687887	0.733377	0.0937971			chr17-66493181-66494302
1.62044	0.0833767	0.65918	0.126485	0.899348		chr17-66514106-66515013
1.59037	0.0800692	0.64956	0.123267	0.901896		chr17-66515755-66516510
2.23884	0.283459	0.693803	0.408559	0.682863		chr17-66620080-66620953
4.87023	0.000250158	0.723415	0.000345802	0.999724		chr17-66635859-66637719
1.42956	0.00116863	0.626617	0.00186498	0.998512		chr17-66655730-66656623
1.47519	0.0475681	0.635154	0.0748922	0.9403		chr17-66733860-66734708
2.07777	0.228186	0.687541	0.331888			chr17-66762233-66763100
1.28798	0.0277024	0.617648	0.0448514	0.964226		chr17-66769995-66770461
1.34891	0.0190335	0.618719	0.0307628	0.975459		chr17-66770574-66771190
2.07031	1.11256	0.590537	1.88399			chr17-66784503-66785235
1.42278	0.00648916	0.630855	0.0102863	0.991793		chr17-66813002-66813923
2.03297	0.188771	0.654768	0.288302			chr17-66847495-66848399
2.25255	0.520315	0.638674	0.814681			chr17-66876914-66877825
1.33869	0.0705355	0.6248	0.112893	0.910115		chr17-66929403-66929953
1.33875	0.0101832	0.617182	0.0164996	0.986836		chr17-66938783-66939240
1.93882	0.122162	0.680239	0.179586			chr17-66985542-66986463
1.57476	0.18414	0.65972	0.279119			chr17-66994785-66995532
2.39387	0.628064	0.638277	0.983999			chr17-67012045-67012934
2.10782	0.157964	0.654447	0.24137			chr17-67046101-67047049
1.58628	0.166862	0.658478	0.253406			chr17-67062848-67063765
1.83338	0.266056	0.67154	0.396188	0.691967		chr17-67162218-67163230
1.85146	0.315707	0.69798	0.452316			chr17-67164114-67164832
5.59172	0.0330726	0.74185	0.0445812	0.964441		chr17-67164849-67165735
1.45135	0.311919	0.657349	0.47451			chr17-67216492-67217325
4.55373	0.0514053	0.725912	0.0708149			chr17-67218285-67219186
1.77881	0.419701	0.67386	0.62283			chr17-67258805-67259534
8.31633	0.0274093	0.700779	0.0391126	0.968801		chr17-67260033-67261022
2.82693	0.26711	0.694839	0.38442	0.700667		chr17-67262190-67263093
1.68993	0.278402	0.673715	0.413234			chr17-67266242-67267158
1.50989	0.174697	0.648129	0.26954	0.787514		chr17-67267803-67268657
1.52133	0.306297	0.671081	0.456423			chr17-67270174-67271088
1.43462	0.120609	0.630613	0.191257	0.848324		chr17-67272373-67273234
1.35879	0.134533	0.622013	0.216286	0.828765		chr17-67275832-67276666
1.67397	0.242679	0.683571	0.355016			chr17-67312034-67312660
1.78834	0.12635	0.651724	0.19387	0.846278		chr17-67316587-67317460
1.45171	0.333921	0.654783	0.509971			chr17-67361598-67362458
1.82895	0.136288	0.69619	0.195763			chr17-67411106-67412011
1.4195	0.0546268	0.639401	0.0854343			chr17-67420661-67421386
1.45618	0.246119	0.657518	0.374315			chr17-67435062-67435694
1.23682	0.019598	0.622937	0.0314607	0.974902		chr17-67455204-67455799
1.72916	0.195158	0.673203	0.289895			chr17-67456057-67456873
1.54408	0.216998	0.664871	0.326377			chr17-67549586-67550480
1.36421	0.0422926	0.622416	0.067949	0.945826		chr17-67585203-67585736
3.0521	0.0413894	0.719685	0.0575105			chr17-67636662-67637571
1.40771	0.0955567	0.628853	0.151954	0.879223		chr17-67676882-67677602
2.37881	0.0408254	0.708578	0.057616			chr17-67759381-67760266
2.58143	0.271372	0.707987	0.383301			chr17-67772909-67773880
1.48612	0.127485	0.648097	0.196707			chr17-67796439-67797333
3.36447	0.0154278	0.695527	0.0221814	0.982303		chr17-67835976-67836887
1.58496	0.0273634	0.656161	0.0417023			chr17-68047562-68048325
1.43408	0.149914	0.633175	0.236766	0.812838		chr17-68057209-68058099
1.33101	0.103938	0.621749	0.16717	0.867236		chr17-68165065-68165868
3.40518	0.310963	0.694996	0.447431	0.654564		chr17-68208645-68209624
1.27826	0.280563	0.624739	0.449088	0.653368		chr17-68213354-68213837
1.44021	0.164428	0.643901	0.255362	0.798443		chr17-68253229-68254149
1.55515	0.358796	0.676965	0.530007			chr17-68273477-68274329
1.65793	0.204225	0.675952	0.30213			chr17-68288147-68289108
2.42107	0.237078	0.687274	0.344954	0.730129		chr17-68312241-68313173
1.36196	0.175154	0.632475	0.276934	0.781831		chr17-68314589-68315519
1.39545	0.0795674	0.629443	0.126409	0.899408		chr17-68318409-68319043
1.44957	0.30457	0.661258	0.460592			chr17-68319189-68319851
1.37859	0.219415	0.63268	0.346803	0.728739		chr17-68344319-68345201
2.39907	0.000673995	0.710676	0.000948386			chr17-68381139-68381913
3.32852	0.1471	0.700954	0.209857	0.833779		chr17-68399887-68400774
2.26049	0.156906	0.682828	0.229789	0.818256		chr17-68442242-68443044
1.5443	0.143432	0.655574	0.218789	0.826814		chr17-68451236-68452082
1.75682	0.156988	0.683283	0.229756			chr17-68461260-68461999
7.2539	0.127973	0.711617	0.179834	0.857283		chr17-68468437-68469310
1.49384	0.0373633	0.658285	0.0567585	0.954738		chr17-68487894-68488689
2.61211	0.169265	0.691049	0.244939	0.806504		chr17-68500694-68501591
1.4356	0.179696	0.651023	0.276021			chr17-68561343-68561853
1.60292	0.250511	0.663872	0.377348			chr17-68566082-68566982
3.61828	0.0482727	0.702205	0.0687445	0.945193		chr17-68576692-68578081
4.17506	0.197001	0.704546	0.279614	0.779774		chr17-68580095-68581034
2.08319	0.273428	0.708072	0.386158			chr17-68602885-68603673
1.61594	0.388638	0.669877	0.580163			chr17-68605670-68606588
6.29301	0.0890251	0.71118	0.125179	0.900381		chr17-68620796-68621742
2.95135	0.0207723	0.713379	0.0291181			chr17-68684781-68685669
4.20221	0.0982672	0.703808	0.139622	0.888959		chr17-68698485-68699383
1.61375	0.124854	0.657338	0.189938	0.849357		chr17-68706462-68707362
1.4182	0.197104	0.64508	0.30555			chr17-68711686-68712552
1.90747	0.00421405	0.688444	0.00612113			chr17-68718393-68719259
2.65265	0.0396004	0.700253	0.0565516			chr17-68719355-68720188
2.3364	0.0130249	0.707734	0.0184037			chr17-68725121-68725987
1.98555	0.431311	0.687371	0.627479			chr17-68733497-68734201
1.83307	0.022881	0.653919	0.0349905	0.972087		chr17-68737762-68738671
1.32336	0.0878105	0.622914	0.140967	0.887896		chr17-68782535-68783184
2.14253	0.265036	0.683305	0.387873			chr17-68791340-68791887
6.0465	0.31454	0.675876	0.465381	0.641659		chr17-68797023-68797892
2.17227	0.461572	0.689882	0.66906			chr17-68804980-68805881
1.37923	0.172428	0.633827	0.272043	0.785589		chr17-68807959-68808741
1.98026	0.0956387	0.68266	0.140097			chr17-68812883-68813783
1.45292	0.289118	0.652024	0.443416			chr17-68817507-68818410
2.13649	0.239026	0.68473	0.349081			chr17-68818507-68819112
1.66041	0.435269	0.67123	0.648464			chr17-68828923-68829844
1.90599	0.410823	0.684729	0.599979			chr17-68834824-68835727
1.38848	0.234702	0.63212	0.371294	0.710419		chr17-68904569-68905383
4.12462	0.167127	0.702201	0.238005	0.811877		chr17-68980969-68981963
1.70066	0.298608	0.685767	0.435437			chr17-69047169-69048085
1.41514	0.352876	0.648053	0.544517	0.586086		chr17-69050822-69051679
2.25533	0.00550362	0.701712	0.00784314			chr17-69059326-69060037
1.44653	0.124335	0.636557	0.195324	0.845139		chr17-69063050-69063945
1.36681	0.340488	0.644661	0.528166	0.597384		chr17-69066223-69066973
2.87656	0.0177269	0.707484	0.0250563			chr17-69068886-69069981
2.46822	0.404283	0.69053	0.585467	0.558233		chr17-69115616-69116539
2.51275	0.190331	0.696509	0.273265			chr17-69117844-69119473
1.34422	0.212489	0.629162	0.337734	0.735563		chr17-69166410-69167230
1.5054	0.406422	0.67142	0.605317			chr17-69170109-69171035
1.35529	0.258446	0.639075	0.404406	0.685914		chr17-69227208-69228020
1.48215	7.19887e-05	0.639705	0.000112534	0.99991		chr17-69228379-69229248
2.20822	0.274973	0.693609	0.396438			chr17-69334791-69335683
1.8101	0.224331	0.67295	0.333355			chr17-69409877-69410736
1.35833	0.000266665	0.619591	0.000430389	0.999657		chr17-69425889-69426703
1.47184	0.294625	0.654833	0.449923			chr17-69430258-69431118
1.36814	0.124239	0.627525	0.197983	0.843059		chr17-69473870-69474380
1.41509	0.148925	0.633058	0.235247	0.814017		chr17-69474494-69475083
1.37304	0.0933865	0.623705	0.149729	0.880979		chr17-69478643-69479436
1.38049	0.186817	0.636069	0.293705	0.768983		chr17-69513107-69513986
1.39832	0.14426	0.643108	0.224316			chr17-69531869-69532713
4.49541	0.0100367	0.695105	0.0144391	0.98848		chr17-69581160-69582094
1.5435	0.0251235	0.665482	0.0377523			chr17-69594501-69595399
1.39864	0.299069	0.660457	0.452821			chr17-69625216-69626109
2.38755	0.0760769	0.694844	0.109488			chr17-69654717-69655594
1.50389	0.196883	0.651285	0.3023	0.762424		chr17-69718588-69719188
1.53176	0.254674	0.671282	0.379385			chr17-69761601-69762542
2.59533	0.0226959	0.682536	0.0332522	0.973473		chr17-69795793-69796708
1.52618	0.37556	0.678787	0.553282			chr17-69890193-69891072
1.40558	0.327877	0.651561	0.503218			chr17-69900592-69901472
1.60406	0.0210201	0.655897	0.0320479	0.974434		chr17-69913021-69913864
1.42237	0.124877	0.645511	0.193455			chr17-69916579-69917478
2.56267	0.113973	0.698453	0.163179			chr17-69949946-69950850
1.61617	0.100677	0.66761	0.150802	0.880132		chr17-70074122-70074807
1.4778	0.161867	0.642246	0.252032	0.801016		chr17-70077218-70078160
1.40841	0.165618	0.630832	0.262539	0.792906		chr17-70081587-70082481
1.29638	0.0794552	0.629652	0.126189	0.899582		chr17-70086305-70087197
1.45046	0.23428	0.65833	0.35587			chr17-70099706-70100277
1.54222	0.0889867	0.652652	0.136346	0.891548		chr17-70100832-70101667
1.80434	0.477275	0.675288	0.706773			chr17-70120067-70120955
3.33164	0.0663076	0.701386	0.0945379	0.924682		chr17-70130092-70131260
1.57304	0.223246	0.660683	0.337902			chr17-70151870-70152546
1.49983	0.106829	0.645291	0.165551	0.86851		chr17-70173554-70174389
3.892	0.0520388	0.700115	0.0743289	0.940749		chr17-70223794-70224712
1.32871	0.098387	0.618064	0.159186	0.873523		chr17-70227354-70228129
1.40869	0.354176	0.664094	0.533323			chr17-70241562-70242307
1.8128	0.387514	0.67643	0.572882			chr17-70265186-70266057
1.36913	0.00761549	0.634022	0.0120114	0.990417		chr17-70288722-70289577
1.4994	0.312907	0.668847	0.467831			chr17-70292148-70293036
3.64537	0.224856	0.708904	0.317188	0.751101		chr17-70295199-70296163
3.27674	0.413715	0.699984	0.591036	0.554497		chr17-70527090-70528022
1.59126	0.311299	0.677512	0.459473			chr17-70538981-70539812
1.96367	0.243414	0.67927	0.358346			chr17-70573835-70574606
3.54135	0.0319039	0.70609	0.045184			chr17-70577208-70578162
2.23056	0.238195	0.688533	0.345946			chr17-70590347-70591215
7.34584	0.434047	0.645906	0.671998	0.501585		chr17-70604053-70604875
1.96124	0.228454	0.621722	0.367454			chr17-70620601-70621193
1.38799	0.00356727	0.62957	0.00566621	0.995479		chr17-70641789-70642677
1.59115	0.0693368	0.661018	0.104894	0.91646		chr17-70644025-70644372
1.72304	0.252036	0.627977	0.401347			chr17-70703460-70704239
1.65572	0.180536	0.66865	0.270001			chr17-70810338-70811234
1.40618	0.147696	0.642321	0.229941			chr17-70847052-70847937
1.74957	0.189136	0.675897	0.27983			chr17-71059391-71060295
1.59066	0.018231	0.656181	0.0277835	0.977835		chr17-71163183-71164058
1.38922	0.0629994	0.628113	0.100299	0.920107		chr17-71257692-71258507
1.37868	0.0182955	0.621293	0.0294474	0.976508		chr17-71260190-71261086
1.43304	0.0122769	0.635445	0.0193202	0.984586		chr17-71262364-71263214
1.37711	0.132506	0.630053	0.210309	0.833426		chr17-71315467-71316401
1.42887	0.214322	0.637787	0.33604	0.736841		chr17-71338212-71338860
1.33626	0.164193	0.62927	0.260927	0.794149		chr17-71841384-71841972
1.69047	0.0621507	0.673364	0.0922987	0.926461		chr17-71918938-71919848
1.7928	0.397544	0.675095	0.588871			chr17-71922159-71922956
1.93411	0.365407	0.680053	0.537322			chr17-71941097-71941936
1.31489	0.276326	0.628923	0.439364	0.660398		chr17-71951714-71952336
1.37031	0.144809	0.624394	0.23192	0.8166		chr17-71958867-71959751
1.35352	0.14131	0.636745	0.221925	0.824372		chr17-71985010-71985807
1.30322	0.063133	0.61683	0.102351	0.918478		chr17-71989045-71989725
1.64047	0.06052	0.663674	0.0911894			chr17-72004405-72005140
1.59116	0.130883	0.67291	0.194503			chr17-72008159-72009097
1.48453	0.01738	0.636741	0.0272952	0.978224		chr17-72018242-72019156
2.16307	0.0287936	0.70495	0.0408448			chr17-72062992-72063873
1.56092	0.0817596	0.6546	0.1249	0.900603		chr17-72089473-72090358
3.64655	0.0561619	0.725686	0.0773914			chr17-72170501-72171417
1.46807	0.109249	0.631011	0.173133	0.862547		chr17-72193123-72194029
1.55336	0.0243553	0.651944	0.037358	0.9702		chr17-72209475-72210351
1.54537	0.274674	0.660955	0.415571			chr17-72215638-72216494
6.54089	0.115915	0.727897	0.159246			chr17-72422534-72423534
1.49348	0.0282974	0.640301	0.0441939	0.96475		chr17-72498107-72498929
1.85206	0.00857829	0.685334	0.0125169			chr17-72507914-72508552
1.9183	0.0325172	0.688912	0.0472008			chr17-72525213-72526101
1.79584	0.0736898	0.681503	0.108128			chr17-72565707-72566566
1.41111	0.05746	0.628418	0.091436	0.927146		chr17-72581763-72582445
1.96226	0.258411	0.680498	0.379737			chr17-72593998-72594783
1.38098	0.0420704	0.625298	0.0672806	0.946358		chr17-72599697-72600536
1.526	0.0535426	0.647434	0.0826997	0.93409		chr17-72610837-72611701
1.50308	0.0854107	0.647665	0.131875	0.895083		chr17-72692936-72693821
2.11625	0.269785	0.686114	0.393206			chr17-72936612-72937423
6.16166	0.300791	0.707644	0.425059	0.670793		chr17-72988857-72989693
4.05027	0.0808414	0.705599	0.114571	0.908785		chr17-73008197-73009147
1.46883	0.0212907	0.64107	0.0332112			chr17-73010807-73011728
1.32049	0.177574	0.623753	0.284687	0.775884		chr17-73133916-73134804
2.66582	0.205814	0.698975	0.294451			chr17-73201004-73201894
4.04179	0.245483	0.712703	0.34444			chr17-73214681-73215499
1.77297	0.0229507	0.68108	0.0336975	0.973118		chr17-73303432-73304238
11.127	0.248316	0.720289	0.344745	0.730286		chr17-73316614-73317659
3.17132	0.313676	0.655837	0.478284	0.632448		chr17-73354103-73355010
2.55506	0.0738503	0.707169	0.104431			chr17-73359833-73360616
1.33113	0.0373374	0.61767	0.0604488	0.951798		chr17-73420947-73421620
2.47965	0.322988	0.654195	0.493719			chr17-73467493-73468344
1.71491	0.190083	0.678121	0.280308			chr17-73546772-73547644
3.60691	0.141804	0.721173	0.19663			chr17-73569601-73570703
4.11674	0.0987388	0.658241	0.150004	0.880762		chr17-73573055-73574035
2.75606	0.0393955	0.700214	0.0562622			chr17-73655800-73656739
2.57084	0.0028373	0.697207	0.00406952			chr17-73698566-73699566
1.49903	0.115461	0.63527	0.181752	0.855777		chr17-73738924-73739738
2.2271	0.385909	0.649058	0.594568			chr17-73752587-73753295
1.44015	0.0300647	0.636832	0.0472098			chr17-73794330-73795259
1.3561	0.232307	0.627519	0.370199	0.711234		chr17-73972895-73973528
4.9924	0.314098	0.687903	0.456602	0.647957		chr17-73973656-73974685
1.69919	0.438245	0.670638	0.653474			chr17-73980711-73981565
1.48711	0.30693	0.666517	0.460499			chr17-73981876-73982636
1.76219	0.355112	0.670519	0.529607			chr17-73983654-73984538
1.72068	0.212981	0.667806	0.318926	0.749783		chr17-74023138-74023962
1.60839	0.0541389	0.655228	0.082626	0.934149		chr17-74062340-74063172
1.30638	0.0443946	0.616656	0.0719924	0.942608		chr17-74076633-74077171
1.42441	0.195134	0.638831	0.305455	0.76002		chr17-74163182-74164019
3.95628	0.389886	0.684092	0.569933			chr17-74251970-74252823
6.90472	0.124387	0.713746	0.174273	0.861651		chr17-74279892-74280832
12.1895	0.106621	0.690076	0.154506	0.877211		chr17-74305615-74306443
1.61188	0.090253	0.665712	0.135574			chr17-74307914-74308805
2.55415	0.678474	0.640176	1.05982			chr17-74309198-74310073
5.24961	0.173938	0.708109	0.245637	0.805963		chr17-74386085-74387011
2.40459	0.0754412	0.679447	0.111033	0.91159		chr17-74409938-74410744
1.31282	0.335005	0.635513	0.527141	0.598096		chr17-74426417-74426775
1.68023	0.183935	0.674602	0.272657	0.785117		chr17-74435747-74436652
1.97127	0.213731	0.689598	0.309935			chr17-74445126-74445928
1.77997	0.120907	0.679437	0.177952			chr17-74459853-74460707
11.8917	0.265823	0.737151	0.360608	0.718392		chr17-74478358-74479288
1.85044	0.26196	0.674021	0.388652			chr17-74490578-74491400
8.08005	0.138739	0.737451	0.188133	0.850773		chr17-74512316-74513248
1.8363	0.405406	0.677017	0.598812			chr17-74524384-74525280
3.1161	0.640712	0.659799	0.971071			chr17-74541207-74542004
1.81421	0.267214	0.674738	0.396025			chr17-74554704-74555598
1.3695	0.264835	0.646057	0.409925			chr17-74596652-74597608
2.20128	0.337783	0.691838	0.48824			chr17-74602894-74603762
1.45282	0.156001	0.640683	0.243492	0.807624		chr17-74605102-74605954
2.04174	0.665278	0.613083	1.08514			chr17-74611191-74611936
2.34361	0.273757	0.691856	0.395685	0.692337		chr17-74623321-74624243
1.43502	0.168511	0.639195	0.26363	0.792065		chr17-74635124-74636041
2.32483	0.256136	0.691908	0.370189	0.711242		chr17-74637093-74638042
2.21036	0.0252033	0.704739	0.0357626			chr17-74654503-74655387
2.29551	0.395402	0.693482	0.570168			chr17-74681784-74682690
2.98211	0.157039	0.694906	0.225986	0.821212		chr17-74686471-74687358
2.01755	0.439746	0.686978	0.640117			chr17-74688519-74689381
6.76275	0.300599	0.719435	0.417826	0.676074		chr17-74690255-74691200
2.68649	0.451439	0.669693	0.674099	0.500249		chr17-74697339-74698733
1.62798	0.335247	0.680164	0.492892			chr17-74701759-74702682
1.45362	0.38481	0.658723	0.584176			chr17-74714205-74714921
1.46662	0.099569	0.641284	0.155265	0.876612		chr17-74722441-74723290
1.36338	0.155043	0.622605	0.249023	0.803343		chr17-74726470-74727321
1.46309	0.296758	0.650603	0.456128			chr17-74786300-74787178
1.9673	0.0158813	0.700542	0.0226701	0.981913		chr17-74789789-74790547
4.22966	0.0905464	0.708455	0.127808	0.898301		chr17-74883068-74883953
1.78301	0.262715	0.671176	0.391425			chr17-74917215-74918101
2.92612	0.25959	0.700975	0.370327			chr17-74921075-74921947
1.49153	0.114761	0.634826	0.180775	0.856544		chr17-74937298-74938113
3.13308	0.235257	0.705891	0.333277			chr17-74949332-74950133
1.64111	0.195464	0.673917	0.290041			chr17-74960351-74960900
1.78658	0.0341431	0.674918	0.0505885			chr17-74970181-74971028
3.53272	0.195438	0.709151	0.275594	0.78286		chr17-74998348-74999342
9.6266	0.0438351	0.698618	0.0627455			chr17-75003059-75004027
5.67128	0.115124	0.714118	0.161212	0.871927		chr17-75065416-75066435
1.58076	0.302248	0.672247	0.449608			chr17-75067519-75068442
1.47257	0.104899	0.633542	0.165575	0.868492		chr17-75069545-75070423
2.88389	0.314505	0.650577	0.483424	0.628795		chr17-75088791-75089532
8.45994	0.0764788	0.728585	0.104969	0.9164		chr17-75095892-75096810
2.61435	0.242297	0.701457	0.345419			chr17-75118270-75119187
1.92516	0.34122	0.679743	0.501984			chr17-75144839-75145736
5.32114	0.0922127	0.723881	0.127386	0.898635		chr17-75228170-75229012
2.48619	0.300028	0.660929	0.453949			chr17-75231214-75232141
6.09515	0.241401	0.742465	0.325135	0.745079		chr17-75242134-75243187
3.35079	0.259393	0.705885	0.367472	0.713267		chr17-75249762-75250719
3.10857	0.0812399	0.704807	0.115266	0.908235		chr17-75251341-75252587
1.52444	0.0509894	0.642272	0.0793891	0.936723		chr17-75274117-75274883
3.32472	0.167328	0.701485	0.238535	0.811466		chr17-75292514-75293455
4.84398	0.277694	0.727168	0.381884	0.702547		chr17-75297302-75298364
1.50604	0.326331	0.667918	0.488579			chr17-75301037-75301605
2.57847	0.340621	0.701968	0.485236			chr17-75311764-75312657
1.66615	0.252304	0.680701	0.370652			chr17-75317318-75318126
1.65207	0.405666	0.669414	0.606001			chr17-75338528-75339433
1.51877	0.210204	0.66297	0.317064			chr17-75346858-75347653
1.63393	0.0515758	0.664731	0.077589			chr17-75365797-75366647
1.4332	0.120065	0.631065	0.190257	0.849108		chr17-75389976-75390668
2.48857	0.141943	0.696101	0.203911	0.838423		chr17-75418395-75419418
3.71083	0.253664	0.708079	0.358242	0.720162		chr17-75459651-75460574
4.39538	0.711709	0.671345	1.06012			chr17-75485460-75486251
4.52409	0.260472	0.718636	0.362453	0.717014		chr17-75487312-75488196
1.9682	0.102717	0.693964	0.148015			chr17-75497838-75498605
1.60746	0.27872	0.673484	0.413848			chr17-75518256-75518915
1.58025	0.202696	0.658881	0.307638	0.758358		chr17-75542225-75543158
1.55822	0.211383	0.656263	0.322101	0.747376		chr17-75543873-75544812
1.45843	0.118657	0.642884	0.184569			chr17-75545238-75546002
3.95427	0.282332	0.726466	0.388637	0.697545		chr17-75580972-75581885
3.00305	0.211295	0.698812	0.302363			chr17-75694401-75695175
1.42397	0.172346	0.637858	0.270195	0.78701		chr17-75792500-75793382
2.11669	0.297245	0.688009	0.432037			chr17-75831905-75832707
2.22221	0.198954	0.695524	0.28605			chr17-75832842-75833574
2.58246	0.212895	0.706674	0.301263			chr17-75843457-75844314
4.72079	0.264565	0.723271	0.365789			chr17-75853680-75854438
6.29564	0.162596	0.713128	0.228004	0.819643		chr17-75858462-75859383
2.59906	0.00175537	0.687968	0.00255153	0.997964		chr17-75927084-75928040
5.35771	0.0642035	0.709772	0.0904566	0.927924		chr17-75950553-75951480
2.40453	0.01614	0.707692	0.0228066			chr17-75964395-75965171
3.78616	0.0354387	0.695976	0.0509194	0.95939		chr17-75969778-75970747
4.72697	0.0264938	0.724597	0.0365635			chr17-75976777-75977688
1.35934	0.263426	0.638629	0.412487			chr17-75991925-75992448
5.2031	0.148557	0.712851	0.208398	0.834918		chr17-76017478-76018720
1.7763	0.3836	0.620912	0.6178			chr17-76019096-76019551
6.59274	0.031975	0.68317	0.0468039			chr17-76074251-76075030
1.64195	0.129079	0.67453	0.191361			chr17-76075093-76075807
11.1126	0.00762923	0.76057	0.0100309			chr17-76091539-76092511
2.16058	0.257968	0.685149	0.376515			chr17-76094098-76094960
1.49464	0.0945258	0.640619	0.147554	0.882695		chr17-76107263-76108150
3.21889	0.19618	0.710842	0.275983			chr17-76152278-76153181
1.28166	0.00258172	0.625631	0.00412658	0.996707		chr17-76169815-76170650
1.51925	0.151863	0.661235	0.229666			chr17-76179552-76180393
1.40349	0.124608	0.630727	0.197562	0.843388		chr17-76184244-76185142
2.17746	0.214251	0.685611	0.312496			chr17-76189512-76190404
1.94751	0.224913	0.682642	0.329474			chr17-76262823-76263656
2.02196	0.208094	0.680957	0.30559			chr17-76296058-76296889
2.48673	0.348206	0.689188	0.505241	0.613389		chr17-76327430-76328317
1.41214	0.222937	0.635174	0.350985	0.725599		chr17-76363064-76363837
1.28241	0.0667722	0.616421	0.108322	0.91374		chr17-76423456-76423976
9.91844	0.355149	0.71059	0.499794	0.61722		chr17-76462365-76463304
15.3168	0.0871242	0.715957	0.121689	0.903145		chr17-76473257-76474174
2.30611	0.420143	0.693042	0.60623			chr17-76483316-76484204
2.55402	0.28211	0.703036	0.401274			chr17-76491574-76492367
9.26677	0.0612977	0.671171	0.0913294	0.927231		chr17-76512286-76513316
2.72809	0.350859	0.687984	0.509981			chr17-76550694-76551647
4.25362	0.283187	0.702957	0.402851	0.687058		chr17-76558515-76559128
1.45079	0.295983	0.652145	0.45386			chr17-76599570-76600400
7.16032	0.104548	0.739026	0.141468			chr17-76686587-76687576
8.74441	0.0261634	0.712594	0.0367157	0.970712		chr17-76716046-76716928
1.49672	0.282045	0.667856	0.422314			chr17-76743955-76744780
1.43386	0.21291	0.634977	0.335303	0.737397		chr17-76793649-76794429
1.36145	0.0698493	0.623418	0.112042	0.91079		chr17-76846156-76846993
1.51849	0.0170723	0.64479	0.0264773	0.978877		chr17-76877350-76878275
2.22381	0.580452	0.617557	0.939917	0.34726		chr17-76881691-76882506
5.15966	0.296588	0.707546	0.419179	0.675085		chr17-76885011-76885995
2.68118	0.214147	0.671767	0.318781			chr17-76902293-76903153
6.42067	0.105183	0.713405	0.147438	0.882787		chr17-76926679-76928209
1.46301	0.00105455	0.635133	0.00166036	0.998675		chr17-76940469-76941322
2.79664	0.569147	0.653376	0.871086			chr17-76945946-76946727
2.59794	0.0773306	0.688015	0.112397	0.910509		chr17-76997926-76998799
2.39834	0.0814558	0.681691	0.119491	0.904886		chr17-77016713-77017559
1.43621	0.00504563	0.629666	0.00801318	0.993606		chr17-77059933-77060744
3.24811	0.0460559	0.703646	0.0654533	0.947813		chr17-77106657-77107591
2.53034	0.10679	0.680271	0.156982			chr17-77107773-77108709
2.0062	0.461716	0.682699	0.676309			chr17-77111651-77112516
4.19058	0.340987	0.712082	0.478859	0.632039		chr17-77115238-77116174
1.62778	0.181574	0.666443	0.272453			chr17-77121839-77122437
9.24667	0.213556	0.758061	0.281714	0.778163		chr17-77123903-77124848
1.59897	0.18339	0.673396	0.272335			chr17-77125342-77126095
1.77936	0.278662	0.676344	0.412013			chr17-77165734-77166491
1.4226	0.183687	0.639983	0.287018	0.774098		chr17-77174961-77175815
1.77049	0.129853	0.678058	0.191507			chr17-77180596-77181398
1.71272	0.253743	0.668327	0.379669			chr17-77189150-77189930
2.65646	0.170775	0.706196	0.241824			chr17-77308864-77309790
1.34537	0.273625	0.634697	0.431112	0.666387		chr17-77342120-77343003
3.09167	0.0500626	0.716207	0.0698995			chr17-77366517-77367404
2.30664	0.229758	0.689785	0.333086			chr17-77388560-77389421
2.15328	0.133283	0.689585	0.19328			chr17-77404685-77405509
9.60214	0.158274	0.770041	0.205539	0.837151		chr17-77427259-77428651
1.36789	0.183021	0.641691	0.285216	0.775479		chr17-77432104-77432306
3.29743	0.294141	0.728383	0.403826			chr17-77445921-77446458
2.4805	0.230522	0.705647	0.326681			chr17-77460145-77461002
3.42197	0.12746	0.729124	0.174812			chr17-77477095-77477953
1.78786	0.0729568	0.67781	0.107636	0.914284		chr17-77499084-77499964
5.55675	0.07744	0.650874	0.118979	0.905292		chr17-77504019-77505013
12.6946	0.0976097	0.751403	0.129903	0.896643		chr17-77525871-77527580
1.33747	0.0691654	0.62351	0.110929	0.911673		chr17-77537866-77538688
1.54012	0.0267226	0.655033	0.0407958	0.967459		chr17-77559017-77559881
1.38736	0.364885	0.651911	0.559716			chr17-77579445-77580305
2.04075	0.0642157	0.681735	0.0941945			chr17-77601964-77602804
2.97594	0.099663	0.721318	0.138168			chr17-77666173-77667035
1.46368	0.0990439	0.635691	0.155805	0.876187		chr17-77677501-77678182
2.02387	0.195032	0.679646	0.286961			chr17-77749127-77749969
1.43185	0.0584535	0.647264	0.0903087			chr17-77790121-77790991
2.20879	0.268581	0.686606	0.391172			chr17-77801602-77802469
1.5	0.0146731	0.643312	0.0228087	0.981803		chr17-77823258-77824128
1.29755	0.107958	0.620847	0.173888	0.861953		chr17-77839905-77840419
2.61362	0.799189	0.633133	1.26228			chr17-77861656-77862513
5.13497	0.600195	0.713167	0.841592			chr17-77889990-77891121
3.6602	0.436261	0.675983	0.645373			chr17-77929438-77930231
1.57535	0.285009	0.666383	0.427694			chr17-77946919-77947835
1.68673	0.0794345	0.670115	0.118539	0.905641		chr17-77965102-77965955
1.43113	0.191332	0.63502	0.3013	0.763185		chr17-78010722-78011529
2.59108	0.236606	0.692891	0.341476			chr17-78038361-78039182
2.33783	0.112049	0.691264	0.162093			chr17-78057073-78057946
2.50834	0.273234	0.688553	0.396823	0.691498		chr17-78089377-78090250
2.76241	0.188445	0.713318	0.264181			chr17-78124240-78125155
4.01887	0.323458	0.732099	0.441823			chr17-78130204-78131046
1.95934	0.192922	0.678769	0.284223			chr17-78134021-78134840
3.41036	0.923814	0.670522	1.37775			chr17-78146844-78147945
1.77669	0.402383	0.671953	0.598825			chr17-78153206-78154052
1.81165	0.368164	0.677054	0.543774			chr17-78159273-78160134
1.44298	0.0587982	0.640555	0.0917925			chr17-78202397-78203311
1.42084	0.15895	0.637065	0.249503	0.802972		chr17-78206273-78207143
2.18113	0.25042	0.691784	0.361992			chr17-78255867-78256683
1.90657	0.270976	0.679331	0.398887			chr17-78265089-78265953
12.1888	0.0672765	0.735559	0.0914631	0.927125		chr17-78272288-78273297
2.18079	0.250262	0.688298	0.363596	0.71616		chr17-78283875-78284753
2.17343	0.285529	0.685474	0.416543	0.677013		chr17-78284967-78285789
2.3158	0.24206	0.663424	0.364864			chr17-78287649-78288463
3.07485	0.401481	0.669666	0.599524			chr17-78318838-78319734
9.66792	0.0713068	0.743174	0.0959489	0.923561		chr17-78322518-78323382
2.84541	0.0233704	0.704689	0.0331641			chr17-78331850-78332983
3.50365	0.432178	0.685398	0.630551			chr17-78347431-78348186
1.64886	0.276473	0.680569	0.406238			chr17-78349780-78350566
1.43547	0.0447583	0.625666	0.071537	0.94297		chr17-78370947-78371749
2.75468	0.123394	0.692222	0.178257	0.858521		chr17-78381483-78382433
8.38946	0.280003	0.743076	0.376816	0.70631		chr17-78383834-78384773
7.96655	0.180225	0.754877	0.238748	0.811301		chr17-78385804-78386786
1.76202	0.0947864	0.676632	0.140086			chr17-78394812-78395740
4.37649	0.277263	0.71667	0.386876			chr17-78433048-78433695
10.9269	0.0512111	0.747105	0.068546	0.945351		chr17-78442363-78443479
6.48654	0.424093	0.698223	0.607389			chr17-78491679-78492550
13.2016	0.326848	0.714337	0.457554	0.647273		chr17-78495995-78496836
2.8835	0.248404	0.700735	0.354491			chr17-78502498-78503256
6.8899	0.0172742	0.712356	0.0242493	0.980654		chr17-78562939-78564737
3.25871	0.376476	0.671693	0.560488			chr17-78572298-78573162
2.8952	0.906581	0.614169	1.47611	0.139915		chr17-78576703-78577641
1.34187	0.338874	0.636055	0.532775	0.59419		chr17-78596512-78597068
1.46342	0.181916	0.648474	0.28053			chr17-78611356-78612254
7.11824	0.0495022	0.675264	0.0733079	0.941561		chr17-78623354-78624362
2.18993	0.240166	0.685413	0.350397	0.726041		chr17-78631659-78632564
2.69594	0.276856	0.693176	0.399402	0.689597		chr17-78638940-78639866
4.45973	0.102805	0.702031	0.146439	0.883575		chr17-78652706-78653742
2.51409	0.00335676	0.713407	0.00470525			chr17-78658012-78658887
8.97675	0.285063	0.747172	0.381523	0.702816		chr17-78664280-78665464
1.65728	0.092033	0.671265	0.137104			chr17-78680620-78681498
5.14591	0.100762	0.681061	0.147948	0.882384		chr17-78689003-78690131
1.47772	0.26206	0.661526	0.396145			chr17-78694964-78695851
1.84859	0.0151218	0.682605	0.0221531			chr17-78706842-78707623
4.93741	0.00465605	0.720123	0.00646563			chr17-78711635-78712403
1.9477	0.401389	0.681954	0.588586			chr17-78747712-78748262
7.06805	0.230366	0.71991	0.319993	0.748974		chr17-78748508-78749382
1.60106	0.342935	0.677748	0.505991			chr17-78751855-78752680
1.41545	0.228421	0.650783	0.350995			chr17-78760948-78761515
1.64094	0.146223	0.672237	0.217517			chr17-78761645-78762498
1.40796	0.165652	0.636223	0.260368	0.79458		chr17-78767525-78768333
1.50697	0.136372	0.65896	0.20695			chr17-78771807-78772668
1.59261	0.260514	0.671069	0.388208			chr17-78793247-78794060
1.68074	0.0796362	0.662349	0.120233	0.904299		chr17-78801239-78802055
1.81328	0.332063	0.675046	0.491912			chr17-78806265-78807135
2.32103	0.385136	0.698541	0.551344			chr17-78818737-78819577
3.79603	0.413283	0.68984	0.599099			chr17-78820171-78821519
5.04276	0.225054	0.720128	0.312519	0.754646		chr17-78890249-78891175
2.58626	0.147727	0.70977	0.208134			chr17-78895108-78896000
9.61376	0.0999047	0.712639	0.14019	0.88851		chr17-78910585-78911548
1.85329	0.393178	0.676168	0.58148			chr17-78913682-78914426
2.24235	0.370678	0.692322	0.535412			chr17-78917645-78918577
5.48384	0.6643	0.701342	0.947185			chr17-78927970-78928898
1.73116	0.0127918	0.671015	0.0190633			chr17-78939304-78940126
2.00776	0.103613	0.680372	0.152288			chr17-78940386-78941289
1.44637	0.0531272	0.629509	0.0843947	0.932743		chr17-79005298-79005871
1.7678	0.123456	0.679889	0.181582			chr17-79036318-79037231
2.50807	0.224688	0.687452	0.326842	0.743787		chr17-79058444-79059362
3.39413	0.211197	0.717925	0.294177	0.768623		chr17-79064834-79065790
2.68848	0.107655	0.660291	0.163042	0.870485		chr17-79116700-79117650
1.33025	0.0831871	0.61658	0.134917	0.892678		chr17-79230592-79231421
1.31037	0.0917605	0.618055	0.148467	0.881975		chr17-79304540-79305219
1.39227	0.345517	0.654496	0.527913			chr17-79340481-79341186
1.27294	0.0286777	0.615715	0.0465763	0.962851		chr17-79356013-79356649
1.6989	0.297903	0.626951	0.475161			chr17-79416704-79417135
1.86218	0.12322	0.679902	0.181233			chr17-79420308-79421089
1.88413	0.476557	0.623258	0.764621			chr17-79435067-79435780
2.45092	0.34167	0.655151	0.521513			chr17-79454846-79455764
2.18646	0.65799	0.625678	1.05164			chr17-79457273-79458152
1.8425	0.0267554	0.686252	0.0389877			chr17-79482554-79483495
4.17578	0.00633601	0.723392	0.00875876	0.993012		chr17-79525921-79526839
3.1584	0.201994	0.707252	0.285603			chr17-79565831-79566868
1.39945	0.0486652	0.624308	0.0779506	0.937867		chr17-79582739-79583456
2.55258	0.549373	0.672733	0.816628			chr17-79645122-79646040
2.09696	0.205189	0.657597	0.312029			chr17-79646929-79647695
2.57627	0.234474	0.670971	0.349455			chr17-79648084-79648986
2.47176	0.517333	0.644583	0.802586			chr17-79650361-79651205
1.71489	0.548416	0.606955	0.903552	0.366233		chr17-79712831-79713723
5.02761	0.583918	0.714667	0.81705	0.4139		chr17-79732858-79734040
1.76593	0.171707	0.682462	0.251599			chr17-79781381-79782101
6.24455	0.0963706	0.715666	0.134659	0.892882		chr17-79825944-79826858
13.9232	0.105023	0.743634	0.14123	0.887688		chr17-79828121-79829136
6.75804	0.0330237	0.763012	0.0432807			chr17-79836888-79837735
1.55045	0.129378	0.657135	0.196881	0.84392		chr17-79866729-79867602
1.56046	0.1293	0.652418	0.198186			chr17-79892593-79893490
1.65117	0.0743915	0.66581	0.111731	0.911037		chr17-79915787-79916634
2.15548	0.0137668	0.688482	0.0199958			chr17-79936420-79937279
2.15011	0.114897	0.684424	0.167874			chr17-79939987-79940871
3.91615	0.0219128	0.687969	0.0318514	0.974591		chr17-79960486-79961419
5.77734	0.0732659	0.716211	0.102297	0.918521		chr17-79996797-79997740
1.35852	0.129972	0.62639	0.207493	0.835625		chr17-80019898-80020654
9.78841	0.169323	0.753479	0.224722	0.822196		chr17-80053741-80054808
1.66324	0.319527	0.681111	0.469126			chr17-80055498-80056326
1.67549	0.0174727	0.670092	0.026075			chr17-80065352-80066234
4.33966	0.330646	0.664185	0.497822			chr17-80086458-80087373
1.48614	0.140882	0.650341	0.216628			chr17-80091052-80091737
3.05219	0.532076	0.655713	0.811448			chr17-80107221-80108010
1.49296	0.0659313	0.637963	0.103347	0.917688		chr17-80168063-80168939
1.47439	0.0109617	0.640572	0.0171123	0.986347		chr17-80179988-80180902
2.9054	0.32899	0.687314	0.47866			chr17-80181161-80181895
1.46509	0.0421006	0.666139	0.0632009	0.949606		chr17-80182350-80182589
1.4916	0.251586	0.658419	0.382106			chr17-80185812-80186719
2.13876	0.953425	0.60503	1.57583			chr17-80236744-80237536
2.16962	0.0667254	0.688095	0.0969712	0.922749		chr17-80241340-80242203
2.06112	0.424597	0.639211	0.664252			chr17-80251822-80252354
1.77028	0.361736	0.671801	0.538457			chr17-80289312-80290224
1.46786	0.0599186	0.656516	0.0912676	0.92728		chr17-80322178-80322624
3.44333	0.27031	0.694364	0.389292	0.69706		chr17-80327117-80328123
2.20053	0.155542	0.664256	0.23416			chr17-80339012-80339569
3.5736	0.0468464	0.715261	0.0654956	0.947779		chr17-80361218-80362107
2.42906	0.248027	0.691551	0.358652	0.719855		chr17-80374447-80375395
1.53694	0.187035	0.658708	0.283942			chr17-80384289-80385211
1.38016	0.137409	0.623135	0.220513	0.825472		chr17-80397520-80398187
1.38397	0.0608582	0.626571	0.097129	0.922624		chr17-80408611-80409484
9.54867	0.162584	0.732368	0.221998			chr17-80421179-80422252
1.87774	0.218689	0.643226	0.339988			chr17-80508459-80509420
2.14725	0.173447	0.659752	0.262897			chr17-80510005-80510775
2.00028	0.236555	0.680529	0.347605			chr17-80560154-80560959
2.80535	0.00744934	0.712769	0.0104513			chr17-80598872-80599814
1.54754	0.198828	0.658421	0.301977			chr17-80613879-80614281
1.62422	0.0566008	0.660289	0.0857212	0.931688		chr17-80706183-80707045
2.93438	0.0400413	0.693115	0.0577701	0.953932		chr17-80738798-80739785
3.0271	0.123246	0.690142	0.17858	0.858267		chr17-80764977-80765960
3.08334	0.165612	0.6289	0.263336			chr17-80778292-80779128
1.78519	0.231845	0.685471	0.338227			chr17-80780072-80780899
1.93921	0.14294	0.686228	0.208298			chr17-80782562-80783183
2.63604	0.210926	0.66781	0.315848			chr17-80816387-80817198
2.04694	0.419164	0.634354	0.660774			chr17-80817328-80817871
2.13976	0.0242925	0.671944	0.0361525			chr17-80870977-80871774
2.83123	0.352794	0.670707	0.526003			chr17-80884310-80885123
2.2081	0.860316	0.615195	1.39844			chr17-80915913-80916779
1.52474	0.0659114	0.639537	0.103061	0.917915		chr17-80949795-80950584
4.4915	0.416179	0.652461	0.63786	0.523565		chr17-80953217-80954111
2.56148	0.271061	0.694586	0.390248			chr17-81054474-81055242
1.57402	0.227886	0.669001	0.340637			chr17-81055919-81056620
2.16211	0.162093	0.691892	0.234275			chr17-81090539-81091455
1.63995	0.264317	0.678952	0.389302			chr17-81150348-81151257
1.77277	0.405402	0.672797	0.602562			chr17-81152138-81152954
1.43405	0.124298	0.641605	0.19373			chr17-81171820-81172593
2.6025	0.0717661	0.698889	0.102686			chr17-81196812-81197734
2.936	0.26761	0.673507	0.397338			chr17-81204262-81204989
3.352	0.567332	0.656385	0.864327			chr17-81208493-81209589
1.59603	0.28177	0.676748	0.416359			chr17-81272477-81273365
1.95018	0.293576	0.681989	0.430471			chr17-81287739-81288564
1.4419	0.252748	0.65313	0.38698			chr17-81288705-81289209
3.92222	0.56319	0.657324	0.856793	0.391559		chr17-81316083-81316977
1.75933	0.349079	0.674965	0.51718			chr17-81326812-81327677
2.40124	0.523463	0.644807	0.811814			chr17-81351703-81352552
1.93025	0.00613529	0.685694	0.00894756			chr17-81458885-81459788
2.5249	0.0167499	0.705539	0.0237406			chr17-81489439-81490202
2.12333	0.260832	0.685685	0.380397			chr17-81492811-81493703
2.3851	0.610322	0.638067	0.956517			chr17-81524484-81525073
5.46079	0.340025	0.685646	0.495919	0.619952		chr17-81528481-81529413
1.55674	0.313615	0.671479	0.467051			chr17-81560924-81561762
3.6352	0.115862	0.698884	0.165781	0.868329		chr17-81598113-81599011
2.41778	0.186828	0.692607	0.269747			chr17-81646912-81647658
8.15617	0.17716	0.72598	0.244029	0.807208		chr17-81655268-81656457
2.55068	0.482039	0.655018	0.735916			chr17-81663722-81664517
1.58933	0.208608	0.66764	0.312456			chr17-81724210-81725025
1.55425	0.0103797	0.675115	0.0153747	0.987733		chr17-81795529-81796393
1.56123	0.234647	0.653044	0.359313	0.719361		chr17-81802604-81803375
1.43683	0.0576535	0.627977	0.0918083	0.92685		chr17-81828489-81829249
6.08443	0.238053	0.739565	0.321882			chr17-81885876-81886747
2.58524	0.244483	0.700564	0.34898			chr17-81947046-81947929
2.36821	0.281184	0.693229	0.405615			chr17-81956363-81957258
6.15302	0.120412	0.691001	0.174257	0.861664		chr17-82033171-82034008
2.51693	0.278918	0.69678	0.400296			chr17-82107560-82108162
1.47875	0.310396	0.667439	0.465055			chr17-82133157-82134072
1.27055	0.23031	0.625954	0.367934	0.712922		chr17-82134204-82134701
1.92056	0.337916	0.639518	0.528392			chr17-82194817-82195375
4.95603	0.160677	0.721085	0.222827	0.82367		chr17-82217460-82218319
3.75695	0.228836	0.717048	0.319136			chr17-82218709-82219497
1.95091	0.0983963	0.694374	0.141705			chr17-82246528-82247434
1.93348	0.203813	0.645064	0.315958			chr17-82250040-82250842
2.09449	0.133904	0.684396	0.195653			chr17-82313817-82315228
4.12953	0.62098	0.698804	0.888632			chr17-82317247-82318262
1.9746	0.0614401	0.682019	0.0900856	0.928219		chr17-82346450-82347250
3.2355	0.190116	0.636198	0.298831	0.765069		chr17-82350107-82350981
7.97207	0.0291976	0.694453	0.042044	0.966464		chr17-82365379-82366506
1.40672	0.185991	0.637589	0.29171	0.770508		chr17-82372565-82373255
3.03896	0.330498	0.712341	0.463961			chr17-82400579-82401499
2.41442	0.259464	0.69137	0.37529			chr17-82407048-82407930
5.97527	0.0738706	0.687944	0.107379	0.914488		chr17-82429436-82430378
9.37976	0.0555241	0.740935	0.0749378	0.940264		chr17-82440381-82441389
1.48229	0.14931	0.64126	0.232839	0.815887		chr17-82500221-82501052
1.58452	0.146766	0.650028	0.225785	0.821369		chr17-82531105-82531953
1.96396	0.225484	0.688806	0.327354			chr17-82549828-82550675
1.90402	0.0139864	0.686833	0.0203636			chr17-82553073-82553833
3.66244	0.0367527	0.705908	0.0520645	0.958477		chr17-82558097-82558875
1.674	0.226415	0.667683	0.339106			chr17-82562470-82563071
2.5851	0.0431929	0.700208	0.0616859	0.950813		chr17-82581903-82582699
4.99553	0.171406	0.722824	0.237135	0.812552		chr17-82598449-82599340
1.76692	0.286103	0.690634	0.414262			chr17-82654677-82655603
4.31819	0.0695558	0.742017	0.0937389			chr17-82677261-82678141
1.57017	0.295138	0.674765	0.437393			chr17-82678217-82679085
3.38	0.630511	0.666015	0.946691			chr17-82705318-82706176
1.44878	0.225038	0.657383	0.342325			chr17-82782916-82783498
2.25614	0.160131	0.664018	0.241155			chr17-82811414-82812160
1.50348	0.187141	0.652451	0.286828	0.774244		chr17-82825182-82825614
2.31876	0.696243	0.658148	1.05788			chr17-82849078-82850094
1.88948	0.0724897	0.654527	0.110751			chr17-82851965-82852806
2.6002	0.232764	0.669053	0.347901			chr17-82863108-82863932
1.65553	0.0084619	0.666802	0.0126903			chr17-82870821-82871743
5.04356	0.136566	0.734972	0.185811	0.852593		chr17-82899848-82900734
2.24861	0.404267	0.646224	0.625584			chr17-82901064-82901894
1.39315	0.228863	0.64118	0.35694			chr17-83120031-83120933
6.80279	0.204037	0.748523	0.272587	0.785171		chr17-83125189-83126601
2.47627	0.160295	0.692522	0.231465	0.816954		chr17-83199001-83200051
5.52537	0.129117	0.632681	0.204079	0.838292		chr18-79867-80772
4.4537	0.0526288	0.718437	0.0732546	0.941604		chr18-110762-111350
1.57588	0.1787	0.658551	0.271353	0.78612		chr18-261579-262161
1.507	0.00390156	0.641841	0.00607871	0.99515		chr18-269745-270357
1.39129	0.10171	0.632112	0.160906	0.872168		chr18-300820-301610
1.37133	0.185217	0.637606	0.290488	0.771443		chr18-301837-302578
1.41962	0.134519	0.648737	0.207355	0.835733		chr18-316380-316960
1.38956	0.113985	0.637106	0.17891	0.858008		chr18-317069-317624
3.16531	0.0654386	0.708654	0.0923421			chr18-328705-329508
5.68249	0.0303831	0.709322	0.042834	0.965834		chr18-332900-333798
11.9021	0.266339	0.66413	0.401035	0.688394		chr18-334401-335313
1.45484	0.0495018	0.645725	0.0766607			chr18-335588-336448
8.05815	0.1093	0.647461	0.168813	0.865944		chr18-348848-349911
2.17948	0.170949	0.677702	0.252248	0.800849		chr18-356496-357324
2.78146	0.0267653	0.691276	0.0387187	0.969115		chr18-379583-380410
1.56746	0.202051	0.665335	0.303683			chr18-403741-404611
1.33651	0.00100478	0.61985	0.00162101	0.998707		chr18-409941-410771
6.18338	0.136636	0.712884	0.191667	0.848003		chr18-452541-453527
7.09217	0.166	0.690751	0.240318			chr18-465761-466881
5.54121	0.403818	0.680898	0.593066	0.553137		chr18-480135-481165
1.40407	0.0713339	0.640828	0.111315			chr18-515710-516579
1.39921	0.227343	0.631912	0.35977	0.719019		chr18-598169-598907
1.46033	0.181905	0.64784	0.280788			chr18-607620-608514
1.38801	0.215797	0.631965	0.341469	0.73275		chr18-650228-651092
3.14506	0.315026	0.673726	0.467588	0.640079		chr18-667506-668390
3.31684	0.71142	0.655068	1.08602			chr18-680788-681677
3.08408	0.0362701	0.696032	0.0521098	0.958441		chr18-702940-703898
1.45684	0.249645	0.658545	0.379086			chr18-725454-726279
1.78531	0.241731	0.669807	0.360896			chr18-735904-736595
1.56008	0.352972	0.6736	0.524007			chr18-785153-785872
1.42884	0.101595	0.636781	0.159544	0.87324		chr18-786001-786662
1.75523	0.193658	0.669132	0.289417			chr18-800648-801735
1.53075	0.0486496	0.650434	0.0747955	0.940377		chr18-805064-805980
1.43015	0.101146	0.64844	0.155983			chr18-820552-821468
1.35746	0.0793904	0.62919	0.126179	0.89959		chr18-823936-824791
1.33843	0.271285	0.637191	0.425752			chr18-826020-826881
2.52422	0.325686	0.687348	0.47383	0.635621		chr18-834824-835699
5.79908	0.231044	0.711793	0.324594	0.745488		chr18-844869-845803
1.46345	0.268123	0.658662	0.407072			chr18-847954-848852
1.39365	0.00805562	0.63956	0.0125956			chr18-900380-901187
1.30964	0.112701	0.630489	0.178752	0.858132		chr18-912561-913348
1.29813	0.00164394	0.628879	0.00261407	0.997914		chr18-941858-942306
2.05736	0.572076	0.608413	0.940277	0.347076		chr18-981888-982722
2.05239	0.431574	0.633824	0.680905			chr18-1007624-1008425
1.47768	0.0774845	0.649176	0.119358			chr18-1019496-1020158
6.74661	0.331596	0.642075	0.516443	0.605545		chr18-1034522-1035385
1.32094	0.00485262	0.633601	0.0076588	0.993889		chr18-1062502-1063160
1.27634	0.00458935	0.624594	0.00734773	0.994137		chr18-1077202-1077810
1.80596	0.268793	0.636582	0.422244			chr18-1091886-1092754
2.12659	0.201836	0.655418	0.30795			chr18-1156943-1157814
1.28768	0.018952	0.630463	0.0300605	0.976019		chr18-1161741-1162428
2.2377	0.363717	0.628516	0.578692			chr18-1165945-1166875
1.31689	0.000282452	0.629952	0.000448371	0.999642		chr18-1193580-1194295
2.75527	1.06311	0.597024	1.78068	0.0749653		chr18-1209739-1210770
2.86704	0.497155	0.630789	0.788148	0.43061		chr18-1246703-1247606
10.2636	0.32965	0.639292	0.515649	0.606099		chr18-1278155-1279229
6.13177	0.559743	0.655985	0.853287	0.3935		chr18-1317586-1319154
2.66647	0.468207	0.64851	0.721973			chr18-1330590-1331387
4.37473	0.495445	0.630857	0.785352	0.432247		chr18-1335239-1336174
3.04792	0.151122	0.635625	0.237753	0.812073		chr18-1357399-1358299
1.32601	0.00867749	0.635494	0.0136547	0.989105		chr18-1421044-1421919
1.28192	0.00634388	0.626026	0.0101336	0.991915		chr18-1451806-1452502
1.58719	0.108932	0.659498	0.165174	0.868807		chr18-1513361-1514151
2.72416	0.301082	0.647596	0.464922	0.641987		chr18-1558785-1559604
2.02316	0.22978	0.679269	0.338276			chr18-1580595-1581509
1.54832	0.231493	0.659222	0.35116			chr18-1660535-1661426
1.73341	0.151425	0.674046	0.22465			chr18-1883367-1884247
1.9471	0.24305	0.633244	0.383818	0.701113		chr18-1937185-1938082
1.30979	0.0024198	0.630661	0.00383694	0.996939		chr18-1952230-1953019
1.23151	0.0247473	0.621103	0.0398441	0.968217		chr18-2086939-2087650
2.45285	0.488303	0.627499	0.778173	0.436467		chr18-2089200-2090121
1.84626	0.0845382	0.650449	0.129969			chr18-2093028-2093903
1.28699	0.0120534	0.628711	0.0191716	0.984704		chr18-2100520-2101404
2.56998	0.858936	0.61912	1.38735			chr18-2109836-2110752
2.3366	0.296967	0.642664	0.462087	0.644019		chr18-2179417-2180226
1.27106	0.00717585	0.623981	0.0115001	0.990824		chr18-2208110-2208771
1.37563	0.179415	0.642233	0.279361	0.779968		chr18-2226159-2227052
1.32601	0.00438522	0.634455	0.00691178	0.994485		chr18-2230457-2231368
1.2771	0.0039374	0.625353	0.00629629	0.994976		chr18-2256323-2257233
2.21471	0.477241	0.635518	0.750948			chr18-2279405-2280101
2.20167	0.760363	0.619771	1.22685			chr18-2281656-2282474
2.35331	0.359806	0.632138	0.569188	0.569228		chr18-2285426-2286120
1.78397	0.448504	0.62274	0.720212			chr18-2291830-2292604
1.28142	0.0193182	0.629753	0.0306758	0.975528		chr18-2307501-2308390
1.58682	0.287028	0.67598	0.424611			chr18-2312259-2313184
4.96102	0.260658	0.699193	0.372798	0.709299		chr18-2350856-2351759
2.56921	0.438338	0.632784	0.692714	0.488489		chr18-2357257-2358201
1.45086	0.163565	0.646398	0.253041			chr18-2401933-2402775
2.34134	0.425554	0.634915	0.670253	0.502696		chr18-2413100-2414030
1.30529	0.000400589	0.629334	0.000636529	0.999492		chr18-2434415-2435226
2.20067	0.20223	0.646949	0.312591	0.754592		chr18-2464742-2465501
2.45486	0.195168	0.616765	0.316438	0.75167		chr18-2465594-2466379
4.42118	0.0714016	0.675815	0.105653	0.915858		chr18-2468698-2469647
2.64059	0.154322	0.700686	0.220244			chr18-2470344-2471186
3.24899	0.039023	0.640209	0.0609536			chr18-2494513-2495423
6.74545	0.311367	0.648939	0.479809	0.631363		chr18-2497689-2498633
1.63328	0.196648	0.668541	0.294145			chr18-2514930-2515759
1.48869	0.182234	0.649613	0.280527	0.779074		chr18-2516097-2516945
1.55786	0.344245	0.615735	0.559079	0.576108		chr18-2565617-2566181
3.46287	0.0308715	0.720965	0.0428197			chr18-2588790-2589744
2.49296	0.668292	0.606398	1.10207	0.270432		chr18-2604063-2604958
1.5998	0.234606	0.670607	0.349841	0.726458		chr18-2605319-2606162
7.24709	0.160315	0.723096	0.221706	0.824542		chr18-2636645-2637600
1.5661	0.312922	0.676585	0.462501			chr18-2641357-2642177
1.89584	0.0282503	0.693357	0.0407443	0.9675		chr18-2653161-2653837
1.70006	0.16651	0.682291	0.244045			chr18-2657964-2658745
1.32043	0.0015857	0.632902	0.00250544	0.998001		chr18-2682136-2682945
2.66107	0.262578	0.696249	0.377133			chr18-2836129-2837018
6.14923	0.332184	0.729027	0.455653			chr18-2848618-2849384
1.42064	0.288902	0.648354	0.445593			chr18-2856129-2856860
1.33747	0.153747	0.630817	0.243727	0.807442		chr18-2887888-2888724
5.61898	0.244925	0.722835	0.338839			chr18-2914032-2914780
2.19842	0.223496	0.685986	0.325802			chr18-2926091-2926933
1.37043	0.0953131	0.629251	0.151471	0.879604		chr18-2942994-2943682
5.25486	0.0157917	0.652755	0.0241924	0.980699		chr18-2957344-2958328
1.79052	0.105624	0.685649	0.154049	0.877571		chr18-2958879-2959811
2.3321	0.192974	0.693484	0.278267	0.780807		chr18-2960411-2961254
2.93469	0.159444	0.714895	0.223031	0.823511		chr18-2962920-2963808
2.18947	0.0212449	0.703625	0.0301935			chr18-2966178-2967054
3.21041	0.099872	0.704588	0.141745	0.887281		chr18-2967674-2969080
4.70989	0.355872	0.719357	0.494708	0.620806		chr18-2970574-2971490
4.30803	0.130068	0.699001	0.186077	0.852384		chr18-2978268-2979321
3.30213	0.212258	0.702291	0.302237	0.762472		chr18-2981052-2981946
3.79669	0.177622	0.642979	0.276248			chr18-3004926-3005848
6.85105	0.230723	0.718191	0.321256	0.748016		chr18-3016386-3017325
1.30883	0.30463	0.631126	0.482678	0.629324		chr18-3024950-3025748
1.43438	0.234337	0.647717	0.361789			chr18-3031249-3032088
4.12841	0.485656	0.6518	0.7451	0.456211		chr18-3040646-3041786
1.38708	0.257472	0.643399	0.400174			chr18-3051896-3052820
2.30447	0.173432	0.67671	0.256287	0.79773		chr18-3055012-3055841
1.69719	0.1763	0.674999	0.261186			chr18-3060506-3061322
1.41474	0.235916	0.644809	0.365869			chr18-3073813-3074663
2.25723	0.656334	0.625324	1.04959			chr18-3134160-3134925
3.8704	0.128439	0.727712	0.176498	0.859903		chr18-3171616-3172856
1.57732	0.139293	0.655258	0.212578			chr18-3184322-3185215
3.97412	0.572014	0.681882	0.838875	0.40154		chr18-3207507-3208424
9.77256	0.11321	0.740372	0.152909	0.87847		chr18-3211355-3212273
1.54679	0.15463	0.651112	0.237486	0.81228		chr18-3213169-3214046
4.35299	0.179865	0.713789	0.251987	0.801051		chr18-3217682-3218651
1.51059	0.354104	0.669646	0.528793			chr18-3255309-3256110
1.54196	0.306523	0.668052	0.458832			chr18-3256641-3257448
4.675	0.0068466	0.700611	0.00977233	0.992203		chr18-3326653-3327759
1.31435	0.119919	0.619696	0.193513	0.846557		chr18-3370250-3371081
2.14028	0.0766597	0.68202	0.112401			chr18-3385208-3385663
2.45264	0.271012	0.691126	0.39213			chr18-3401104-3402051
1.4942	0.222466	0.653997	0.340163			chr18-3465797-3466642
1.39445	0.182602	0.634826	0.287641	0.773622		chr18-3466785-3467628
1.6088	0.0203897	0.662162	0.0307926	0.975435		chr18-3478103-3478956
9.89233	0.0737036	0.740878	0.0994815	0.920756		chr18-3481545-3482457
1.39851	0.144569	0.634104	0.227989	0.819655		chr18-3552331-3553172
1.39829	0.0618643	0.62968	0.0982472	0.921736		chr18-3608460-3609170
4.21024	0.0129594	0.716805	0.0180794			chr18-3613105-3613805
1.36264	0.0338606	0.62101	0.0545251	0.956517		chr18-3648588-3649122
1.58563	0.238413	0.675288	0.353054			chr18-3655173-3656091
2.06035	0.241842	0.688617	0.3512			chr18-3664509-3665218
1.71448	0.0434388	0.671314	0.0647072			chr18-3670876-3671789
1.53412	0.38393	0.671292	0.571927			chr18-3678880-3679767
1.35603	0.035801	0.630497	0.0567821	0.954719		chr18-3683304-3684135
1.45843	0.24783	0.660496	0.375218			chr18-3717210-3718101
3.47	0.174157	0.641165	0.271625	0.78591		chr18-3727035-3727888
2.20435	0.188394	0.628249	0.299871	0.764275		chr18-3731218-3732136
2.77942	0.318028	0.616812	0.515599			chr18-3741949-3742790
8.66744	0.167155	0.670452	0.249317	0.803116		chr18-3778239-3779322
1.35533	0.0260237	0.620512	0.041939	0.966547		chr18-3797905-3798674
1.5455	0.0776322	0.649395	0.119545	0.904843		chr18-3817485-3818326
1.59632	0.00855084	0.651529	0.0131243	0.989529		chr18-3867672-3868448
1.58212	0.00943922	0.65983	0.0143055	0.988586		chr18-3872354-3873242
1.57149	0.150874	0.663952	0.227236	0.82024		chr18-3875714-3876649
4.80595	0.0949323	0.666395	0.142456	0.88672		chr18-3889467-3890431
1.48758	0.164225	0.655232	0.250636			chr18-3894051-3894970
2.81652	0.00463559	0.687099	0.00674662			chr18-3900070-3901681
2.05311	0.0769173	0.668143	0.115121	0.908349		chr18-3912437-3913387
1.56181	0.00865674	0.661389	0.0130887	0.989557		chr18-3914558-3915237
4.14944	0.924859	0.627501	1.47388	0.140515		chr18-3930419-3931371
1.93742	0.0404025	0.694393	0.0581839	0.953602		chr18-4004247-4005103
1.61367	0.150777	0.663233	0.227336			chr18-4007604-4008543
1.28835	0.0132322	0.628015	0.0210699	0.98319		chr18-4021005-4021860
2.42393	0.0438873	0.705872	0.0621746			chr18-4035367-4036259
1.61525	0.136166	0.668659	0.20364			chr18-4085209-4086091
2.4151	0.0480824	0.687129	0.0699758			chr18-4092007-4092937
1.32148	0.159965	0.627324	0.254996	0.798726		chr18-4102708-4103417
1.7059	0.0784351	0.674588	0.116271			chr18-4203993-4204707
1.25912	0.0145268	0.623994	0.0232803	0.981427		chr18-4245589-4246134
1.88837	0.15469	0.674187	0.229446	0.818522		chr18-4248374-4249293
1.99077	0.132103	0.677048	0.195117			chr18-4251541-4252316
1.38486	0.0575468	0.623937	0.0922318	0.926514		chr18-4282477-4283248
10.2807	0.184403	0.64386	0.286402	0.77457		chr18-4294270-4295314
1.3315	0.0499203	0.620764	0.0804176	0.935905		chr18-4305803-4306527
1.84923	0.494785	0.62306	0.794121			chr18-4458523-4459379
1.35086	0.0935944	0.624884	0.149779	0.880939		chr18-4517758-4518299
1.29306	0.000494685	0.626898	0.000789099	0.99937		chr18-4617111-4618226
1.27185	0.001909	0.622884	0.00306478	0.997555		chr18-4665022-4665767
13.8479	0.20126	0.615329	0.327077	0.74361		chr18-4666395-4667498
2.04852	0.0721188	0.662918	0.10879			chr18-4688373-4689228
3.26618	0.194999	0.63868	0.305316			chr18-4691510-4692472
4.59122	0.128727	0.660496	0.194895	0.845476		chr18-4694713-4695609
1.80667	0.245359	0.671018	0.365652			chr18-4769689-4770513
6.00559	0.070663	0.65797	0.107396	0.914475		chr18-4782311-4783343
2.87239	0.259021	0.647807	0.399844	0.689272		chr18-4974292-4975359
2.10452	0.0726801	0.696197	0.104396			chr18-5013545-5014412
1.31486	0.00265413	0.632083	0.00419902	0.99665		chr18-5168836-5169755
1.28167	0.00974651	0.626848	0.0155484	0.987595		chr18-5181006-5181734
6.58228	0.312457	0.709591	0.440333	0.659696		chr18-5298182-5299128
1.83506	0.276251	0.667142	0.414081	0.678815		chr18-5309797-5310657
1.25405	0.0134784	0.622429	0.0216546	0.982724		chr18-5394084-5394868
2.24424	0.0330156	0.682108	0.0484024			chr18-5395192-5396582
2.50127	0.103999	0.702522	0.148036			chr18-5429318-5430178
1.5161	0.313052	0.671983	0.465863			chr18-5439991-5440893
1.3381	0.0419432	0.624205	0.0671945	0.946427		chr18-5447122-5447813
2.38381	0.235709	0.694113	0.339584	0.73417		chr18-5475029-5475921
2.46149	0.0865504	0.632573	0.136823	0.891171		chr18-5490666-5491623
1.6388	0.285984	0.679921	0.420614			chr18-5527353-5528222
1.5603	0.0166327	0.653251	0.0254615			chr18-5532002-5532836
1.91015	0.218015	0.643664	0.338709			chr18-5553425-5554243
3.78273	0.67236	0.702345	0.957307			chr18-5556470-5557399
1.63215	0.00769254	0.656375	0.0117197	0.990649		chr18-5625884-5626644
3.03906	0.384702	0.61832	0.622174	0.533828		chr18-5671054-5672261
1.44008	0.0374785	0.650461	0.0576184			chr18-5713456-5714289
3.84919	0.408351	0.629289	0.648908	0.516398		chr18-5730020-5730828
2.35691	0.632089	0.636382	0.993253			chr18-5766861-5767698
1.48225	0.355872	0.667553	0.533099			chr18-5817534-5818419
1.50685	0.0124837	0.639403	0.019524	0.984423		chr18-5881644-5882522
1.55931	0.176485	0.656268	0.268921	0.78799		chr18-5885125-5885690
1.45748	0.0507966	0.635397	0.0799446	0.936281		chr18-5908691-5909521
1.47047	0.0214681	0.638301	0.0336332	0.97317		chr18-5912313-5913110
1.83217	0.107296	0.679158	0.157984			chr18-5913778-5914371
1.75247	0.245087	0.670453	0.365555			chr18-5955127-5955880
2.22887	0.283262	0.652773	0.433937			chr18-5958660-5959462
1.36321	0.013698	0.62312	0.021983	0.982462		chr18-5996225-5996922
6.43151	0.0440976	0.697503	0.0632222	0.94959		chr18-6008674-6009776
2.95247	0.156165	0.670005	0.23308			chr18-6021026-6022007
5.33827	0.169511	0.66383	0.255352	0.798451		chr18-6050885-6051883
1.50496	0.02437	0.645352	0.0377624	0.969877		chr18-6052392-6053320
2.00701	0.446698	0.610599	0.731573	0.464429		chr18-6079873-6080655
2.62514	0.330623	0.651002	0.507867	0.611547		chr18-6158696-6159618
1.72013	0.78801	0.571815	1.37809	0.168177		chr18-6163698-6164394
3.49735	0.0167197	0.642099	0.0260391	0.979226		chr18-6184934-6185921
1.98699	0.4347	0.630119	0.689869			chr18-6202193-6203087
1.63166	0.23049	0.663514	0.347377			chr18-6221374-6221916
4.20606	0.00725615	0.707325	0.0102586	0.991815		chr18-6249802-6250911
11.8392	0.0493693	0.678435	0.0727694	0.94199		chr18-6256390-6257481
9.59287	0.0627235	0.618268	0.10145	0.919193		chr18-6258498-6259258
6.68797	0.55398	0.665886	0.831944	0.40544		chr18-6271433-6272431
3.37585	0.493267	0.653833	0.754423	0.450595		chr18-6289302-6290387
1.41619	0.00966099	0.628408	0.0153738	0.987734		chr18-6304168-6304986
3.59117	0.313255	0.679261	0.46117			chr18-6366416-6367598
4.13969	0.301848	0.7047	0.428335	0.668407		chr18-6409592-6411159
1.45263	0.0374431	0.632738	0.0591763	0.952812		chr18-6431575-6432372
1.64899	0.0992316	0.658688	0.15065	0.880252		chr18-6437641-6438512
1.9837	0.237592	0.649316	0.365912			chr18-6474533-6475407
2.27604	0.429506	0.64311	0.667858			chr18-6483418-6484308
3.20209	0.058643	0.703778	0.0833259			chr18-6747399-6748267
8.43687	0.019244	0.719888	0.026732	0.978674		chr18-6775863-6776782
1.27252	0.0723844	0.618927	0.116951	0.906899		chr18-6812334-6813170
1.31486	0.00265413	0.632083	0.00419902	0.99665		chr18-6835927-6836816
1.46855	0.0271495	0.630103	0.0430874	0.965632		chr18-6925422-6926217
2.01265	0.443289	0.631947	0.701466			chr18-6961386-6962102
14.3879	0.122222	0.669227	0.182631	0.855087		chr18-7024462-7025436
1.3792	0.0276867	0.634038	0.0436673			chr18-7057843-7058648
1.6624	0.0688567	0.663044	0.103849			chr18-7060289-7061183
1.56399	0.0202541	0.6495	0.0311842	0.975123		chr18-7064068-7064940
1.54135	0.0782169	0.650578	0.120227			chr18-7081205-7081943
1.7096	0.0187161	0.665302	0.0281317			chr18-7086040-7086961
2.07176	0.28441	0.649194	0.438097			chr18-7092334-7093198
1.54461	0.0260984	0.652435	0.0400016	0.968092		chr18-7109835-7110713
3.61525	0.077731	0.696782	0.111557	0.911175		chr18-7132820-7133779
10.4419	0.383689	0.656066	0.584833	0.55866		chr18-7165667-7166654
7.51637	0.286113	0.707687	0.404293	0.685997		chr18-7167431-7168558
2.08273	0.0359164	0.700882	0.0512445			chr18-7196539-7197305
1.38542	0.110801	0.630788	0.175656	0.860564		chr18-7219276-7220169
1.53267	0.0547736	0.654358	0.0837059	0.93329		chr18-7222575-7223271
2.2773	0.155518	0.665455	0.233702			chr18-7228910-7229762
2.81451	0.703326	0.628657	1.11877	0.263237		chr18-7230775-7231765
3.1334	0.0204503	0.703277	0.0290786			chr18-7242780-7243671
1.72619	0.172104	0.670485	0.256685			chr18-7263312-7264186
1.62234	0.0526835	0.664044	0.0793373			chr18-7368724-7369586
11.9608	0.281232	0.664641	0.423134	0.672198		chr18-7454446-7455411
2.50908	0.67539	0.638759	1.05735			chr18-7470331-7471079
1.34016	0.0838118	0.619316	0.13533	0.892351		chr18-7482395-7482796
1.69413	0.0902917	0.679285	0.132922			chr18-7518320-7519171
2.50924	0.0287402	0.707151	0.0406422			chr18-7547980-7548876
1.23176	0.0192616	0.620514	0.0310413	0.975237		chr18-7586076-7586805
2.07655	0.0121389	0.700233	0.0173356			chr18-7595098-7595950
1.59454	0.142121	0.663742	0.214121			chr18-7598247-7599122
6.2276	0.355941	0.644258	0.552482	0.580618		chr18-7600521-7601379
4.8572	0.0661031	0.687567	0.0961406	0.923409		chr18-7605541-7606537
3.88924	0.0664361	0.653031	0.101735			chr18-7615895-7616984
1.31139	0.0664692	0.635256	0.104634	0.916666		chr18-7627626-7628046
2.4932	0.0906749	0.683206	0.13272	0.894415		chr18-7641948-7642949
6.54954	0.133331	0.648261	0.205674	0.837045		chr18-7667968-7668897
1.29721	0.0859837	0.619388	0.13882	0.889592		chr18-7739547-7740069
1.42409	0.0884372	0.63448	0.139385	0.889146		chr18-7748032-7748834
3.97276	0.0408185	0.700752	0.0582495	0.95355		chr18-7760958-7761915
1.5959	0.0694369	0.65798	0.10553			chr18-7817470-7818343
2.67646	0.00354375	0.669918	0.00528983	0.995779		chr18-7820412-7821314
1.35404	0.00651375	0.620601	0.0104959	0.991626		chr18-7828423-7829172
3.23782	0.0101001	0.697993	0.0144703	0.988455		chr18-7870669-7871681
1.57954	0.0540542	0.657481	0.0822141			chr18-7902153-7903028
1.47506	0.0564191	0.641625	0.0879317	0.929931		chr18-7945415-7946125
2.65753	0.00124734	0.705999	0.00176677			chr18-7987120-7987937
1.37321	0.0336316	0.625612	0.0537579	0.957128		chr18-7990465-7991320
1.55627	0.10001	0.650741	0.153687	0.877857		chr18-8048892-8049751
1.40239	0.0444508	0.638914	0.0695724	0.944534		chr18-8050592-8051210
1.68997	0.0931028	0.668906	0.139187			chr18-8081679-8082524
1.37548	0.0230792	0.624266	0.0369701	0.970509		chr18-8142556-8143372
1.50953	0.0466356	0.65444	0.0712604			chr18-8182697-8183475
1.26167	0.127832	0.618994	0.206516	0.836388		chr18-8188366-8188717
1.47888	0.0600947	0.644872	0.0931887			chr18-8205334-8206232
1.35401	0.170184	0.632387	0.269114	0.787842		chr18-8243597-8244471
1.38745	0.0489932	0.622019	0.0787647	0.93722		chr18-8247640-8248306
1.32105	0.0313443	0.616706	0.0508253	0.959465		chr18-8248421-8248914
1.45442	0.162302	0.643247	0.252317	0.800796		chr18-8250658-8251548
1.39596	0.0298392	0.623629	0.0478477	0.961838		chr18-8337343-8338199
1.35809	0.316168	0.636882	0.496431	0.619591		chr18-8343254-8343778
1.74046	0.21574	0.674442	0.31988			chr18-8391389-8392227
5.97891	0.669357	0.707183	0.946512	0.343887		chr18-8401293-8402444
2.51657	0.206143	0.625155	0.329747	0.741591		chr18-8411875-8412763
1.89944	0.462483	0.62545	0.739441			chr18-8455961-8456908
3.71243	0.848728	0.634049	1.33858	0.180706		chr18-8457983-8459071
5.82747	0.0361512	0.641104	0.0563891	0.955032		chr18-8466397-8467255
3.56852	0.937584	0.666928	1.40583	0.159776		chr18-8522591-8523870
1.68761	0.075436	0.668516	0.112841			chr18-8559566-8560460
3.7995	0.203369	0.717849	0.283304	0.776944		chr18-8586033-8587023
1.48497	0.328188	0.66878	0.490726			chr18-8597341-8598230
1.75436	0.426552	0.671621	0.635108			chr18-8601006-8601879
1.63212	0.191538	0.669496	0.286093			chr18-8636249-8637157
1.5096	0.156169	0.648301	0.24089	0.809641		chr18-8673151-8674121
1.7665	0.116138	0.674666	0.172142			chr18-8687500-8687961
1.67939	0.00318019	0.664515	0.00478573	0.996182		chr18-8688063-8688666
6.44017	0.293649	0.733011	0.400607			chr18-8705859-8706439
2.10946	0.181937	0.676767	0.268833			chr18-8713595-8714351
3.87929	0.273505	0.698586	0.391512	0.695419		chr18-8722814-8723756
1.43231	0.0979792	0.628152	0.15598	0.876049		chr18-8724403-8725185
1.4988	0.310033	0.669692	0.462949			chr18-8745513-8746319
2.3932	0.234642	0.692417	0.338874			chr18-8753089-8753871
2.38412	0.0162915	0.717576	0.0227035			chr18-8786298-8787222
1.6076	0.112658	0.663883	0.169695	0.86525		chr18-8795389-8796214
3.03818	0.0196919	0.718153	0.0274202			chr18-8801653-8802584
1.87099	0.515818	0.620273	0.831598			chr18-8810832-8811441
2.56258	0.0297783	0.706034	0.0421768			chr18-8815879-8816786
1.37694	0.152767	0.633968	0.24097	0.809578		chr18-8933464-8934304
1.46892	0.276826	0.6496	0.426149	0.669999		chr18-8936810-8937677
2.93339	0.299368	0.686688	0.435959	0.662867		chr18-8942730-8943686
4.94401	0.00556973	0.647697	0.00859928	0.993139		chr18-9014351-9015318
2.12849	0.0167432	0.706402	0.0237021	0.98109		chr18-9055090-9055849
5.56645	0.162978	0.735497	0.221589	0.824634		chr18-9069376-9070380
2.10962	0.25704	0.682681	0.376515			chr18-9090616-9091541
1.63897	0.243472	0.671941	0.362341			chr18-9092386-9093288
1.4909	0.0890344	0.645213	0.137992	0.890247		chr18-9109211-9109889
3.20961	0.0074931	0.718348	0.010431			chr18-9118215-9119941
1.83304	0.260754	0.673929	0.386917			chr18-9148675-9149354
1.48259	0.297614	0.661591	0.449846			chr18-9337587-9338364
3.46243	0.166267	0.70676	0.235253	0.814013		chr18-9348119-9348925
2.27743	0.435959	0.692492	0.629552	0.528988		chr18-9353558-9354021
2.39811	0.367817	0.691225	0.532124	0.59464		chr18-9354114-9354660
1.39128	0.0446591	0.625624	0.0713833	0.943093		chr18-9401063-9401839
1.64242	0.399015	0.672231	0.593569			chr18-9404179-9405044
3.19327	0.016179	0.69506	0.0232772	0.981429		chr18-9413297-9414172
3.37686	0.00559527	0.698367	0.00801193	0.993607		chr18-9428191-9429018
1.35672	0.0704265	0.622958	0.113052	0.90999		chr18-9519120-9520007
1.54764	0.0426609	0.656902	0.0649426			chr18-9545917-9546817
1.43645	0.0308413	0.63219	0.0487849	0.961091		chr18-9594852-9595702
1.58533	0.00867118	0.662412	0.0130903			chr18-9608368-9609316
1.93217	0.0394637	0.693124	0.056936			chr18-9618975-9619845
1.47725	0.284008	0.658224	0.431477			chr18-9646611-9647501
2.05068	0.179841	0.673877	0.266876	0.789565		chr18-9647504-9648505
1.70424	0.259603	0.674392	0.384943			chr18-9680902-9681810
4.99988	0.152557	0.705539	0.216228	0.82881		chr18-9700150-9701006
2.13197	0.295342	0.688762	0.428802			chr18-9711143-9711943
2.24122	0.383437	0.693441	0.552949			chr18-9715938-9716787
1.8107	0.428405	0.675134	0.634548			chr18-9717015-9717816
1.87751	0.174617	0.675164	0.258629	0.795921		chr18-9724607-9725507
3.56155	0.356326	0.719178	0.495463	0.620273		chr18-9755242-9756306
6.37248	0.362819	0.663593	0.54675	0.584551		chr18-9756820-9757850
1.89796	0.116904	0.695005	0.168205			chr18-9769323-9770215
1.43011	0.172562	0.640418	0.269452	0.787582		chr18-9792297-9793192
15.5606	0.261078	0.721631	0.361788	0.71751		chr18-9831172-9832449
5.07043	0.0204745	0.748451	0.0273558	0.978176		chr18-9846021-9847384
1.47777	0.0251525	0.637068	0.0394817	0.968506		chr18-9861814-9862484
2.74288	0.470109	0.661157	0.711041	0.477059		chr18-9866279-9867369
2.57356	0.267634	0.694291	0.385478			chr18-9926316-9927099
2.10957	0.218518	0.683392	0.319754			chr18-9933003-9933891
1.42845	0.318681	0.654398	0.486983			chr18-9952675-9953580
2.93842	0.0818119	0.695184	0.117684	0.906318		chr18-9968094-9969041
1.64513	0.301678	0.683023	0.441681			chr18-9969123-9969830
3.52715	0.309882	0.657513	0.471293	0.637431		chr18-9982448-9983380
1.8745	0.186053	0.678697	0.274133			chr18-9989341-9990152
2.77401	0.270162	0.673472	0.401147			chr18-9990441-9991222
2.31403	0.155676	0.708657	0.219678			chr18-10019962-10020875
4.2213	0.223855	0.731538	0.306005			chr18-10049253-10050292
6.55036	0.178867	0.720724	0.248177	0.803998		chr18-10057372-10058629
1.61876	0.00157287	0.66662	0.00235947			chr18-10063533-10063938
1.59317	0.276524	0.666884	0.414651	0.678398		chr18-10072595-10073359
2.16464	0.176875	0.65572	0.269742			chr18-10078600-10079508
2.03602	0.267904	0.682354	0.392617			chr18-10130151-10130949
14.1619	0.320376	0.702034	0.456354	0.648136		chr18-10139913-10141323
3.04258	0.254479	0.678019	0.375327	0.707417		chr18-10200325-10201839
4.18184	0.380402	0.719797	0.528485	0.597162		chr18-10213290-10214216
1.36935	0.343872	0.638573	0.538501	0.590231		chr18-10225773-10226656
1.86193	0.0609437	0.655282	0.0930037	0.925901		chr18-10233365-10233994
1.86901	0.460094	0.620918	0.74099			chr18-10234115-10234809
2.06484	0.199184	0.685861	0.290415			chr18-10246395-10247018
1.95511	0.266007	0.680004	0.391185			chr18-10249192-10249960
1.50756	0.326252	0.665225	0.490439			chr18-10261044-10261967
1.72095	0.374786	0.671242	0.558346			chr18-10265207-10266121
8.45945	0.381889	0.702962	0.543258	0.586952		chr18-10282839-10283880
1.73638	0.287059	0.688863	0.416714			chr18-10285401-10285845
1.38789	0.117451	0.634498	0.185109	0.853144		chr18-10315450-10316284
1.3168	0.355814	0.639799	0.556135			chr18-10319933-10320350
1.48497	0.182449	0.645416	0.282685	0.777418		chr18-10341808-10342668
1.59545	0.345679	0.676046	0.511326			chr18-10367642-10368494
1.62395	0.165936	0.664458	0.249731			chr18-10424321-10425245
1.56832	0.0768878	0.652794	0.117783	0.90624		chr18-10437568-10438467
4.76748	0.0403305	0.727042	0.055472	0.955762		chr18-10449908-10450829
3.55844	0.0857971	0.69185	0.124011			chr18-10460392-10461320
2.9775	0.26631	0.700662	0.380084			chr18-10469666-10470277
1.37032	0.0519069	0.634108	0.0818582			chr18-10497219-10498046
1.28575	0.195339	0.626729	0.311681	0.755283		chr18-10499137-10499909
1.46953	0.193264	0.647749	0.298363			chr18-10510828-10511700
1.69713	0.0522765	0.621165	0.0841588	0.93293		chr18-10541342-10542206
2.03681	0.115382	0.673682	0.17127	0.864011		chr18-10568441-10569364
1.76862	0.420605	0.675439	0.622714			chr18-10591588-10592457
1.75878	0.443784	0.673691	0.658735			chr18-10593399-10594285
1.65321	0.0361577	0.679401	0.05322	0.957557		chr18-10690099-10690902
2.46552	0.232065	0.691798	0.335452			chr18-10715658-10716513
3.45033	0.00552193	0.728629	0.00757852			chr18-10759104-10760035
1.96019	0.2413	0.678935	0.35541			chr18-10779656-10780489
4.08561	0.263005	0.712261	0.369254			chr18-10783608-10784547
9.91996	0.354348	0.686204	0.516389	0.605583		chr18-10790374-10791670
1.52988	0.176593	0.657273	0.268676			chr18-10805683-10806700
1.60025	0.348132	0.680606	0.511503			chr18-10813421-10814178
1.51397	0.396701	0.677124	0.585862			chr18-10814301-10815008
1.33049	0.331919	0.646078	0.513745			chr18-10957837-10958638
1.96983	0.221407	0.678288	0.32642			chr18-10972961-10973699
1.82598	0.175219	0.672483	0.260556			chr18-10973824-10974631
6.08501	0.0858071	0.675012	0.127119	0.898846		chr18-11013988-11015062
3.22635	0.495827	0.683094	0.725855			chr18-11021329-11022461
2.41234	0.402069	0.655712	0.613179			chr18-11025069-11026457
1.41564	0.0252607	0.63472	0.0397981	0.968254		chr18-11027644-11028484
1.49026	0.288812	0.662649	0.435845			chr18-11034742-11035524
1.76988	0.245465	0.67043	0.36613			chr18-11056647-11057251
1.36711	0.0319377	0.626217	0.0510009	0.959325		chr18-11144004-11144641
1.46994	0.269942	0.650092	0.415236			chr18-11214970-11215885
2.0616	0.2018	0.695187	0.290282			chr18-11215954-11216782
4.96816	0.100807	0.706412	0.142703	0.886525		chr18-11251540-11252612
1.70327	0.179153	0.680845	0.263133			chr18-11259318-11260156
1.44377	0.0979222	0.636576	0.153827	0.877747		chr18-11284654-11285428
2.65603	0.103917	0.688877	0.15085	0.880094		chr18-11320587-11321502
5.65535	0.0305055	0.709999	0.0429656	0.965729		chr18-11366137-11367055
5.57397	0.191682	0.646472	0.296504	0.766845		chr18-11377877-11379024
1.94911	0.189109	0.688062	0.274843			chr18-11379324-11380204
2.8141	0.00416724	0.707255	0.00589212			chr18-11410788-11411676
1.91784	0.259238	0.676798	0.383036			chr18-11466184-11467022
2.97995	0.105748	0.621173	0.170239	0.864822		chr18-11515014-11516122
1.43161	0.0169227	0.661455	0.025584	0.979589		chr18-11572834-11573509
2.25691	0.509525	0.64651	0.788116	0.430629		chr18-11742207-11743180
1.73322	0.641114	0.597351	1.07326	0.283153		chr18-11749510-11750057
1.28699	0.00862237	0.627935	0.0137313	0.989044		chr18-11757415-11758248
4.50106	0.0255775	0.653923	0.0391139	0.9688		chr18-11766922-11767909
1.32351	0.227701	0.62739	0.362934	0.716654		chr18-11791206-11791844
3.87577	0.0985501	0.646671	0.152396	0.878875		chr18-11826259-11827238
3.70849	0.192979	0.689786	0.279767	0.779656		chr18-11859043-11859983
3.36368	0.762956	0.637103	1.19754	0.231096		chr18-11860877-11861795
1.6268	0.317665	0.680585	0.466753			chr18-11882899-11883794
1.5064	0.313301	0.665568	0.470727			chr18-11916667-11917587
1.76747	0.167021	0.674509	0.247618			chr18-11985672-11986625
1.87248	0.32853	0.676845	0.485384			chr18-11987337-11988259
6.70347	0.0644725	0.719772	0.0895735	0.928626		chr18-12011744-12012642
1.77476	0.282464	0.675128	0.418386			chr18-12034176-12035093
2.65881	0.417911	0.696725	0.599822	0.548625		chr18-12052997-12053916
2.45973	0.0128054	0.6943	0.0184437	0.985285		chr18-12121090-12122065
1.2424	0.0234104	0.622655	0.0375976	0.970008		chr18-12226299-12226644
1.59579	0.196623	0.656635	0.29944	0.764605		chr18-12235641-12236617
1.43006	0.0580476	0.629313	0.0922397	0.926508		chr18-12313689-12314205
2.54806	0.289282	0.679051	0.42601	0.670101		chr18-12326697-12327479
2.18723	0.147847	0.685614	0.215642			chr18-12345865-12346771
1.53219	0.0222387	0.641379	0.0346733	0.97234		chr18-12361489-12362333
2.39124	0.0218073	0.676283	0.0322458	0.974276		chr18-12362468-12363334
1.68374	0.205168	0.681015	0.301268			chr18-12394135-12395041
2.42726	0.194163	0.69342	0.280008			chr18-12396192-12396984
2.41444	0.82207	0.629426	1.30606			chr18-12402540-12403443
9.90199	0.714616	0.680183	1.05062	0.293432		chr18-12431017-12432013
1.42171	0.0654878	0.624579	0.104851	0.916494		chr18-12438354-12439154
1.49114	0.304667	0.666376	0.457199			chr18-12443349-12444244
14.1995	0.203005	0.734641	0.276332	0.782293		chr18-12448750-12449978
3.93288	0.112193	0.697603	0.160826	0.87223		chr18-12460651-12461615
1.54621	0.079424	0.65312	0.121607			chr18-12462112-12462916
2.26203	0.197559	0.68785	0.287212			chr18-12504619-12505529
1.60993	0.207899	0.661306	0.314377	0.753235		chr18-12561956-12562722
1.37873	0.240286	0.64178	0.374406			chr18-12595601-12596413
1.46617	0.326247	0.652142	0.50027			chr18-12599564-12600493
2.30982	0.403719	0.696353	0.579762			chr18-12601588-12602567
1.55763	0.0864043	0.655815	0.131751			chr18-12629034-12629861
1.42451	0.183408	0.637261	0.287807	0.773495		chr18-12640369-12641272
2.02353	0.315016	0.643772	0.489328			chr18-12649940-12650839
1.60061	0.235455	0.661126	0.356143	0.721734		chr18-12821467-12822334
4.46463	0.0784436	0.709084	0.110627	0.911912		chr18-12879723-12880682
1.28832	0.172983	0.621893	0.278156	0.780892		chr18-12890197-12891012
1.38196	0.266033	0.649959	0.409308			chr18-12891177-12892056
1.45103	0.202576	0.643203	0.314948	0.752801		chr18-12903713-12904613
1.95748	0.25365	0.678581	0.373795			chr18-12924721-12925634
2.66625	0.304058	0.663766	0.45808			chr18-13101999-13102729
2.24685	0.247727	0.686398	0.360909			chr18-13124084-13124898
10.3625	0.0275135	0.683472	0.0402556	0.967889		chr18-13130534-13131999
13.186	0.325118	0.642335	0.50615	0.612751		chr18-13134402-13135392
1.71034	0.0584326	0.640622	0.0912122	0.927324		chr18-13190561-13191301
1.28724	0.0277131	0.616001	0.0449887	0.964116		chr18-13246332-13246791
2.21761	0.276263	0.689446	0.400702			chr18-13265010-13265858
1.71064	0.160714	0.672447	0.238999	0.811106		chr18-13278786-13279620
1.86598	0.175565	0.673089	0.260835	0.794219		chr18-13356912-13357843
2.63216	0.278475	0.689468	0.403898	0.686288		chr18-13358953-13360017
11.5756	0.131973	0.701605	0.188102	0.850797		chr18-13382779-13383833
4.312	0.0400254	0.726956	0.0550588	0.956092		chr18-13394452-13395394
3.94093	0.10371	0.690304	0.150238	0.880577		chr18-13398442-13399431
2.75755	0.646327	0.653827	0.988529			chr18-13425374-13426246
7.53164	0.00667489	0.700632	0.00952696	0.992399		chr18-13440577-13441542
2.56879	0.281258	0.698147	0.402864			chr18-13457171-13458136
1.47733	0.0515579	0.636122	0.0810503	0.935402		chr18-13460681-13461352
3.10341	0.365644	0.720962	0.507161			chr18-13461586-13462580
6.76706	0.331473	0.674188	0.491663	0.622958		chr18-13462684-13463645
2.07974	0.238833	0.685532	0.348391			chr18-13480739-13481607
1.32567	0.0859599	0.622952	0.137988	0.89025		chr18-13505662-13506373
1.46982	0.280472	0.664887	0.421835			chr18-13510677-13511428
1.50805	0.0782793	0.651137	0.120219	0.904309		chr18-13511555-13512223
1.53905	0.211363	0.65716	0.321631	0.747732		chr18-13520091-13520936
6.40372	0.43466	0.653075	0.665559	0.505693		chr18-13559845-13560690
10.5718	0.36597	0.760213	0.481405			chr18-13623543-13624518
1.4398	0.077766	0.626949	0.124039	0.901285		chr18-13804014-13804940
1.37169	0.0155857	0.623898	0.0249812	0.98007		chr18-13827476-13828406
1.52302	0.0179924	0.644081	0.027935	0.977714		chr18-13912419-13913317
2.75398	0.201666	0.65087	0.30984	0.756683		chr18-13913961-13914853
12.6685	0.00637825	0.678136	0.00940556	0.992496		chr18-14025657-14026875
1.2424	0.0234104	0.622655	0.0375976	0.970008		chr18-14056364-14056866
2.67522	0.813202	0.635469	1.27969			chr18-14142176-14142967
13.2489	0.242277	0.629739	0.384726	0.700441		chr18-14150254-14151192
1.77539	0.570217	0.617776	0.923016	0.355999		chr18-14221541-14222234
2.96873	0.67889	0.674102	1.0071	0.313885		chr18-14223041-14223941
2.73667	0.550103	0.679805	0.809206	0.418397		chr18-14224492-14225404
1.83814	0.247928	0.625507	0.396363	0.691837		chr18-14255923-14256813
5.81943	0.0994582	0.663497	0.1499	0.880843		chr18-14273510-14274582
4.49961	0.137995	0.654015	0.210996	0.83289		chr18-14282946-14283924
4.41258	0.233102	0.663469	0.351339	0.725334		chr18-14289548-14290492
3.46565	0.82983	0.65494	1.26703	0.205144		chr18-14302475-14303485
1.95786	0.60297	0.618242	0.975298			chr18-14306027-14306927
7.09337	0.207607	0.640175	0.324296	0.745714		chr18-14328683-14329722
14.475	0.29572	0.656388	0.450526	0.652331		chr18-14360068-14361832
10.3723	0.161699	0.686303	0.235608	0.813737		chr18-14473575-14474531
1.30979	0.0024198	0.630661	0.00383694	0.996939		chr18-14832772-14833681
1.32094	0.000399519	0.632302	0.000631848	0.999496		chr18-14855259-14856139
1.27635	0.00942087	0.625711	0.0150563	0.987987		chr18-14856276-14856863
1.26074	0.00585075	0.62226	0.00940242	0.992498		chr18-14862654-14863441
9.75877	0.154835	0.640513	0.241736	0.808985		chr18-14866179-14867228
12.8102	0.9076	0.626339	1.44906	0.147322		chr18-14867912-14868845
5.34846	0.0700745	0.63378	0.110566	0.91196		chr18-14907093-14907983
8.22562	0.139521	0.657153	0.212312	0.831864		chr18-14922918-14923782
1.76422	0.273845	0.631538	0.433616			chr18-14926257-14926760
8.93816	0.421338	0.687754	0.612629	0.540122		chr18-14929901-14930889
4.33043	0.78961	0.666194	1.18526			chr18-14933975-14934725
6.65595	0.46792	0.669661	0.698742			chr18-14943799-14944816
4.52402	0.141026	0.706093	0.199728			chr18-14947232-14948662
4.81893	0.384475	0.704012	0.546119			chr18-14969292-14970304
7.70022	0.339569	0.693642	0.489545	0.624456		chr18-14974785-14976477
16.2593	0.357311	0.665749	0.536706	0.591471		chr18-15005420-15006532
1.71988	0.236885	0.668317	0.35445			chr18-15060082-15060875
11.0146	0.233807	0.635438	0.367946	0.712914		chr18-15061159-15062129
2.41998	0.260173	0.691295	0.376356			chr18-15284356-15285268
2.06671	0.412152	0.638588	0.645411	0.518661		chr18-15328487-15329345
13.6184	0.338124	0.639861	0.528434	0.597198		chr18-15330334-15331319
1.25423	0.0244259	0.624702	0.0391001	0.968811		chr18-15333298-15334156
1.69147	0.0745567	0.620055	0.120242	0.904291		chr18-20999972-21000673
6.0131	0.0280248	0.71079	0.0394276	0.968549		chr18-21004499-21005407
2.81252	0.113325	0.71063	0.159471			chr18-21050916-21052769
1.41652	0.134824	0.638443	0.211176	0.83275		chr18-21074230-21075130
1.53383	0.0516847	0.647191	0.07986	0.936349		chr18-21077523-21078400
4.06393	0.524126	0.603171	0.868952	0.384874		chr18-21137486-21138496
1.56463	0.293338	0.665242	0.440949			chr18-21162559-21163381
1.46499	0.245468	0.663742	0.369824			chr18-21163688-21164536
1.41657	0.0295488	0.629256	0.0469584	0.962546		chr18-21187633-21188526
2.15948	0.256731	0.684164	0.375248			chr18-21246873-21247666
2.05888	0.241733	0.681088	0.354922			chr18-21253834-21254602
1.64478	0.00980719	0.66526	0.0147419			chr18-21260442-21261201
1.39237	0.0440552	0.624869	0.070503	0.943793		chr18-21270155-21271037
1.54078	0.0332275	0.653198	0.0508689			chr18-21300550-21301429
2.67091	0.285506	0.696454	0.409942			chr18-21308157-21308938
1.94816	0.172306	0.662178	0.260211	0.794701		chr18-21335954-21336586
1.42029	0.0630265	0.630302	0.0999941	0.920349		chr18-21345748-21346625
3.56529	0.0277685	0.714199	0.0388806	0.968986		chr18-21364288-21365183
1.97267	0.261371	0.680017	0.38436			chr18-21366634-21367548
1.46183	0.0847292	0.638677	0.132664	0.894459		chr18-21452355-21452891
5.27399	0.393108	0.680915	0.577323			chr18-21499411-21500325
1.74405	0.190805	0.667413	0.285887			chr18-21508771-21509501
2.44646	0.0621802	0.709606	0.0876264			chr18-21571277-21572154
1.98513	0.348978	0.682375	0.511417			chr18-21602154-21602877
1.47138	0.231066	0.656502	0.351966			chr18-21604604-21605426
1.38827	0.0118338	0.647824	0.018267			chr18-21628718-21629580
1.46634	0.154654	0.634571	0.243715	0.807452		chr18-21632134-21633022
1.50334	0.329196	0.670619	0.490884			chr18-21678597-21679492
1.4456	0.168211	0.63807	0.263625	0.792069		chr18-21693083-21693983
2.5916	0.380104	0.702893	0.540772			chr18-21699240-21700110
1.65049	0.013139	0.664937	0.0197597	0.984235		chr18-21746439-21747206
1.42107	0.0425941	0.630035	0.0676059	0.946099		chr18-21751732-21752581
1.46903	0.0784642	0.632053	0.124142	0.901203		chr18-21763665-21764515
1.60394	0.196554	0.661885	0.296962			chr18-21798437-21799312
1.38704	0.0552092	0.625924	0.0882044	0.929714		chr18-21800173-21801053
1.55986	0.19216	0.656609	0.292655	0.769786		chr18-21821181-21822014
1.43531	0.145772	0.636128	0.229155	0.818749		chr18-21908529-21909362
2.34494	0.089512	0.696383	0.128538			chr18-21912088-21913126
2.33619	0.0119936	0.704951	0.0170133			chr18-21960034-21960851
1.99247	0.426334	0.631036	0.67561			chr18-22029697-22030406
1.76518	0.162223	0.67511	0.240291			chr18-22050494-22051370
1.49129	0.001535	0.635088	0.00241699	0.998072		chr18-22052406-22053326
1.53095	0.0272391	0.647788	0.0420494	0.966459		chr18-22057728-22058636
1.33951	0.0910971	0.619479	0.147054	0.883089		chr18-22060428-22061349
1.48808	0.29669	0.668893	0.443553			chr18-22102970-22103858
3.18476	0.688278	0.600861	1.14549	0.252008		chr18-22108322-22109241
4.79074	0.26489	0.729529	0.363096	0.716533		chr18-22200265-22201244
1.35611	0.0219506	0.621525	0.0353172	0.971827		chr18-22210199-22211046
1.36411	0.284364	0.647361	0.439266			chr18-22211448-22212352
2.7108	0.0424819	0.709197	0.0599014			chr18-22214543-22215352
1.38221	0.305384	0.6533	0.467449			chr18-22286402-22287230
1.27053	0.0202928	0.627926	0.0323172	0.974219		chr18-22298960-22299410
3.85049	0.421968	0.654414	0.644803	0.519055		chr18-22320148-22321065
1.67296	0.00713975	0.664655	0.010742	0.991429		chr18-22325495-22326237
3.80834	0.159544	0.645171	0.247289			chr18-22329151-22330023
1.44673	0.160002	0.641958	0.249241	0.803174		chr18-22378405-22379309
1.57387	0.0249319	0.660552	0.0377441	0.969892		chr18-22422910-22423829
1.34218	0.109671	0.622024	0.176314	0.860048		chr18-22433806-22434654
2.13237	0.177845	0.684065	0.259982	0.794877		chr18-22435745-22436673
2.24577	0.137877	0.678679	0.203154	0.839014		chr18-22451818-22452836
1.46744	0.313608	0.667006	0.470173			chr18-22459154-22459890
2.77998	0.234212	0.692943	0.337996	0.735366		chr18-22465927-22466616
1.49875	0.0243171	0.640738	0.0379518	0.969726		chr18-22466920-22467707
1.62131	0.338685	0.675957	0.501045			chr18-22520882-22521812
1.447	0.369271	0.665885	0.554557			chr18-22523203-22524098
1.3007	0.0515499	0.616534	0.0836125	0.933365		chr18-22701748-22702553
2.4095	0.0984338	0.70082	0.140455			chr18-22734551-22735315
4.60051	0.0260198	0.652498	0.0398773	0.968191		chr18-22736732-22737665
1.45904	0.00911822	0.648577	0.0140588			chr18-22790460-22791325
1.28842	0.0041374	0.626263	0.00660648	0.994729		chr18-22797909-22798553
1.60925	0.0625861	0.66046	0.0947614	0.924504		chr18-22982915-22983823
1.62781	0.275442	0.673468	0.408991			chr18-23059722-23060654
2.11549	0.411158	0.689747	0.596099			chr18-23068745-23069560
3.96703	0.0377068	0.720918	0.0523038			chr18-23071010-23071944
1.45325	0.314863	0.662467	0.475289			chr18-23101768-23102689
2.05795	0.271335	0.684121	0.396618			chr18-23121045-23121929
1.41564	0.241745	0.648016	0.373054			chr18-23129270-23130041
1.67032	0.377897	0.671809	0.562507			chr18-23130488-23131209
1.65979	0.16508	0.670901	0.246057	0.805638		chr18-23188134-23189007
2.08153	0.281272	0.685277	0.410451			chr18-23197343-23198132
1.46414	0.00794081	0.629745	0.0126096	0.989939		chr18-23215094-23215986
10.9142	0.190442	0.730442	0.260722	0.794307		chr18-23219949-23221119
3.22574	0.188157	0.72339	0.260104			chr18-23223860-23224792
4.27831	0.024475	0.702767	0.0348267	0.972218		chr18-23242891-23243720
1.58032	0.310757	0.6722	0.462299			chr18-23253460-23254340
2.00407	0.271836	0.679951	0.399787			chr18-23284591-23285491
5.68083	0.0820969	0.67785	0.121114			chr18-23297421-23298360
3.88354	0.0716114	0.699304	0.102404	0.918436		chr18-23302885-23303851
10.5933	0.0199754	0.699269	0.0285661	0.977211		chr18-23307503-23308548
1.36743	0.249025	0.64212	0.387817			chr18-23320609-23321561
1.33026	0.0627243	0.618792	0.101366	0.91926		chr18-23341550-23342219
1.51909	0.0587584	0.646572	0.0908768	0.927591		chr18-23365791-23366472
1.44513	0.325635	0.660578	0.492954			chr18-23416014-23416921
1.77735	0.378488	0.674442	0.561187			chr18-23479643-23480499
2.58133	0.283247	0.702706	0.40308			chr18-23499575-23500119
3.18762	0.270575	0.702445	0.38519			chr18-23506367-23507083
2.42516	0.253761	0.685142	0.370378	0.711101		chr18-23530090-23530879
2.63504	0.204865	0.672018	0.30485			chr18-23535819-23537251
1.63057	0.395705	0.670608	0.590068			chr18-23539042-23539895
4.00339	0.311551	0.70902	0.439411	0.660363		chr18-23540650-23541571
1.80168	0.411662	0.674659	0.610178			chr18-23542270-23542989
1.53778	0.384743	0.676485	0.568738			chr18-23543114-23543790
6.60571	0.0909496	0.683957	0.132976	0.894213		chr18-23552196-23553247
1.55494	0.185507	0.670542	0.276653			chr18-23574056-23574625
1.59558	0.258839	0.672781	0.38473			chr18-23574741-23575323
3.35786	0.274002	0.705092	0.388605			chr18-23576322-23577037
1.36221	0.178719	0.636143	0.280942			chr18-23626807-23627672
3.29974	0.13096	0.627091	0.208837	0.834575		chr18-23642054-23643013
1.33421	0.253345	0.632811	0.400348	0.6889		chr18-23647576-23648437
1.5053	0.047704	0.6433	0.0741551	0.940887		chr18-23659761-23660579
1.55778	0.0393834	0.648451	0.0607346	0.951571		chr18-23722586-23723296
4.12795	0.404427	0.648673	0.623469	0.532976		chr18-23736682-23737531
4.74606	0.67778	0.708783	0.956259			chr18-23737600-23739097
1.53023	0.188986	0.656689	0.287786			chr18-23772691-23773520
1.54021	0.0302697	0.650718	0.0465173			chr18-23814780-23815687
1.70867	0.0353298	0.65873	0.0536333	0.957227		chr18-23834892-23835834
1.31425	0.26861	0.62644	0.428788	0.668078		chr18-23838152-23838806
1.93913	0.193781	0.645775	0.300075			chr18-23848167-23848942
2.0219	0.336836	0.643095	0.523774			chr18-23853387-23854243
1.64179	0.0962527	0.663323	0.145107			chr18-23876804-23877741
1.83793	0.0333618	0.682429	0.0488868			chr18-23964864-23965745
1.78068	0.0255538	0.628132	0.0406823	0.967549		chr18-23979183-23979912
1.38514	0.231595	0.645448	0.358813			chr18-23990935-23991570
1.612	0.263139	0.678877	0.387609			chr18-24009775-24010594
1.91699	0.417915	0.679258	0.615253			chr18-24019554-24020486
2.2805	0.122481	0.705215	0.173679			chr18-24040787-24041650
1.75093	0.191826	0.67035	0.286159			chr18-24052979-24053612
2.37422	0.021786	0.67576	0.0322392	0.974281		chr18-24055738-24056651
4.76475	0.259794	0.667317	0.389312	0.697046		chr18-24148041-24149236
3.34994	0.922122	0.671007	1.37424			chr18-24178858-24180327
1.49523	0.115428	0.639945	0.180371	0.856861		chr18-24190270-24191151
1.49452	0.00743032	0.64631	0.0114965			chr18-24197215-24198021
3.73912	0.184574	0.689208	0.267806			chr18-24198843-24199580
2.55069	0.266696	0.694439	0.384046			chr18-24207571-24208264
2.58389	0.165942	0.689309	0.240737	0.809759		chr18-24274608-24275554
1.89289	0.603865	0.614803	0.982209			chr18-24290169-24291058
1.49255	0.0426219	0.639952	0.0666018	0.946899		chr18-24362594-24363460
2.42996	0.072011	0.690719	0.104255	0.916967		chr18-24394563-24395645
1.37019	0.166011	0.625832	0.265265	0.790805		chr18-24404185-24404987
3.7718	0.147866	0.617163	0.23959	0.810648		chr18-24431283-24432193
1.41015	0.298806	0.65433	0.456659			chr18-24443649-24444536
1.2735	0.0813687	0.616695	0.131943	0.895029		chr18-24446872-24447731
1.39125	0.0964076	0.628712	0.153341	0.878129		chr18-24490283-24491190
1.36629	0.022304	0.620782	0.0359289	0.971339		chr18-24505666-24506484
2.37629	0.00720051	0.708525	0.0101627			chr18-24560259-24561166
1.43873	0.129493	0.643085	0.201361	0.840416		chr18-24577876-24578515
4.09794	0.318558	0.627282	0.507838	0.611567		chr18-24633210-24634487
1.37421	0.0241872	0.631615	0.0382942	0.969453		chr18-24674100-24674848
1.47591	0.0896374	0.650543	0.137789	0.890408		chr18-24807062-24807786
2.12641	0.984058	0.598065	1.6454			chr18-24822232-24823073
1.33825	0.0331644	0.622046	0.0533151	0.957481		chr18-24840585-24841479
1.71964	0.373013	0.616767	0.604787	0.54532		chr18-24854497-24855330
1.75943	1.00348	0.575336	1.74417	0.0811299		chr18-24855559-24856467
1.61113	0.103174	0.669733	0.154052			chr18-24868659-24869593
5.23842	0.0667169	0.624832	0.106776	0.914967		chr18-24874936-24875791
4.36826	0.0401056	0.70857	0.0566007			chr18-24875816-24876715
2.78426	0.26394	0.684443	0.385627	0.699773		chr18-24914732-24915587
1.38505	0.0833208	0.634464	0.131325	0.895518		chr18-24930447-24931034
5.54206	0.643028	0.701324	0.916877			chr18-25015848-25016760
5.51814	0.378449	0.62402	0.606469	0.544203		chr18-25043691-25044657
1.67991	0.0899956	0.674448	0.133436			chr18-25072727-25073485
1.63141	0.0835797	0.66565	0.125561	0.900079		chr18-25098468-25099279
2.16094	0.0386712	0.699585	0.0552773			chr18-25184158-25185060
3.00477	0.285351	0.687298	0.415178	0.678012		chr18-25329458-25330379
2.46174	0.539533	0.609483	0.885232			chr18-25353959-25354894
1.35169	0.0181497	0.6187	0.0293353	0.976597		chr18-25371714-25372419
3.79411	0.0848107	0.639545	0.132611	0.894501		chr18-25376598-25377559
1.71131	0.186961	0.672958	0.277819			chr18-25419214-25420041
1.8879	0.197026	0.683003	0.28847			chr18-25459708-25460641
1.24376	0.0204685	0.621307	0.0329443	0.973719		chr18-25462251-25462668
1.50498	0.231044	0.654642	0.352932			chr18-25462938-25463823
9.14945	0.0124245	0.661508	0.0187821	0.985015		chr18-25501389-25502289
1.47044	0.074979	0.635558	0.117974	0.906089		chr18-25517813-25518720
4.63624	0.239987	0.67347	0.356345	0.721582		chr18-25581296-25582281
1.4186	0.297972	0.650637	0.45797			chr18-25696677-25697516
1.44546	0.180465	0.650252	0.277531	0.781372		chr18-25703502-25703939
1.28699	0.00569265	0.627448	0.00907272	0.992761		chr18-25742217-25742995
1.40386	0.0131204	0.62444	0.0210114	0.983237		chr18-25819622-25820528
5.61864	0.0211564	0.651668	0.032465	0.974101		chr18-25833561-25834571
2.1834	0.139116	0.694614	0.200278			chr18-25872571-25873491
3.65007	0.00908355	0.730179	0.0124402			chr18-25876264-25877082
1.29818	0.11547	0.622708	0.185432	0.85289		chr18-25977093-25977771
1.60089	0.00776366	0.654715	0.0118581	0.990539		chr18-25979392-25980222
1.45843	0.0469671	0.634049	0.074075	0.940951		chr18-25985671-25986565
1.63167	0.193761	0.661586	0.292873	0.769619		chr18-26052473-26052996
1.51249	0.212473	0.657994	0.322911			chr18-26096470-26097025
2.86545	0.847917	0.61044	1.38903	0.164825		chr18-26119646-26121335
1.66797	0.0679075	0.675851	0.100477			chr18-26128834-26129619
1.48182	0.0159962	0.631417	0.0253338	0.979789		chr18-26419663-26420482
2.53108	0.0373659	0.656186	0.0569441	0.95459		chr18-26472361-26473250
1.45629	0.146644	0.6332	0.231593	0.816854		chr18-26528909-26529779
1.46019	0.0300985	0.637036	0.0472477	0.962316		chr18-26563287-26564204
1.45942	0.00898845	0.638092	0.0140864	0.988761		chr18-26566658-26567521
1.66722	0.280234	0.624144	0.448989	0.653439		chr18-26579951-26580598
2.7144	0.268391	0.696937	0.385101			chr18-26638763-26639694
1.37656	0.0478792	0.622687	0.0768912	0.93871		chr18-26659116-26659866
1.46404	0.0321166	0.638238	0.0503207	0.959867		chr18-26686542-26687325
1.92809	0.219667	0.641681	0.342331			chr18-26703627-26704226
2.78717	0.259483	0.669205	0.387747			chr18-26704360-26705202
1.58394	0.0628911	0.652101	0.0964438	0.923168		chr18-26708834-26709669
1.3703	0.0728353	0.6305	0.11552	0.908033		chr18-26710270-26711087
1.85418	0.247811	0.641971	0.386016			chr18-26809243-26810010
1.63239	0.000623317	0.662529	0.000940816			chr18-26824475-26825363
2.0137	0.434548	0.631057	0.688603			chr18-26829798-26830711
8.31897	0.208129	0.664097	0.313402	0.753975		chr18-26873330-26874344
1.50281	0.0470411	0.640437	0.0734515	0.941447		chr18-26890911-26891796
1.35289	0.0337156	0.623254	0.0540961	0.956859		chr18-26915243-26916097
2.2695	0.265783	0.688754	0.385889			chr18-26930603-26931370
6.00193	0.237307	0.721214	0.329039			chr18-26933926-26935526
1.52859	0.120877	0.654992	0.184547			chr18-26960396-26961096
1.31052	0.134795	0.622989	0.216368	0.828701		chr18-26966658-26967554
1.4202	0.0521315	0.625549	0.0833372	0.933583		chr18-26978786-26979493
1.30452	0.178722	0.625187	0.285869	0.774978		chr18-27100592-27101444
4.86374	0.0150046	0.65282	0.0229842	0.981663		chr18-27135537-27136478
1.37753	0.0126808	0.626064	0.0202549	0.98384		chr18-27202444-27203339
3.79456	0.45861	0.638412	0.718361	0.472535		chr18-27254997-27255985
5.85245	0.106892	0.651401	0.164095	0.869656		chr18-27263174-27264172
1.66861	0.0988509	0.626361	0.157818	0.8746		chr18-27356691-27357274
1.45294	0.0138586	0.65115	0.0212832			chr18-27360690-27361592
1.87719	0.231882	0.64264	0.360828			chr18-27422431-27423217
2.18334	0.227468	0.682352	0.333359			chr18-27593647-27594542
1.88942	0.161618	0.675044	0.239418			chr18-27618906-27620454
1.66552	0.0945424	0.665121	0.142143	0.886967		chr18-27722973-27723774
2.23193	0.0948697	0.689777	0.137537			chr18-27778184-27779035
1.47707	0.043221	0.644397	0.067072	0.946524		chr18-27787354-27788254
1.46201	0.039441	0.638935	0.0617292	0.950778		chr18-27797242-27798150
2.1179	1.01213	0.600674	1.685			chr18-27882989-27883750
2.29385	0.124988	0.642395	0.194566	0.845733		chr18-27888222-27889230
2.8156	0.166506	0.647172	0.257282	0.796961		chr18-27905651-27906591
1.2868	0.00569712	0.615645	0.0092539	0.992617		chr18-27919378-27920044
1.48517	0.0448654	0.640754	0.0700198	0.944178		chr18-27955976-27956838
1.96253	0.0572796	0.682974	0.0838679			chr18-27958786-27960594
1.58056	0.117209	0.658504	0.177993			chr18-27961097-27962015
1.52749	0.00458275	0.645119	0.00710372	0.994332		chr18-27996336-27997304
4.60103	0.0926614	0.639177	0.14497	0.884735		chr18-27999838-28000762
1.43735	0.0392027	0.628026	0.0624221	0.950227		chr18-28006833-28007707
3.39086	0.150499	0.681894	0.220707	0.825321		chr18-28096652-28097749
2.15464	0.106483	0.639449	0.166523	0.867746		chr18-28099959-28100805
3.43239	0.0289189	0.699441	0.0413457	0.96702		chr18-28146143-28146912
1.46206	0.0300497	0.631225	0.0476054	0.962031		chr18-28166624-28167511
1.39402	0.0215212	0.626158	0.0343702	0.972582		chr18-28168593-28169226
1.31137	0.143353	0.619291	0.23148	0.816942		chr18-28187739-28188643
9.65243	0.00507774	0.686109	0.00740078	0.994095		chr18-28200510-28201854
1.33684	0.133511	0.626491	0.213109	0.831242		chr18-28203959-28204842
15.3635	0.0570454	0.654468	0.087163	0.930542		chr18-28281606-28282650
1.73123	0.43536	0.618901	0.70344			chr18-28285279-28286181
3.70692	0.486582	0.638337	0.762264	0.445902		chr18-28335285-28336262
1.36596	0.112875	0.626482	0.180172	0.857018		chr18-28350613-28351515
1.69396	0.146323	0.679297	0.215404			chr18-28352367-28353258
3.83854	0.288814	0.63677	0.453562	0.650144		chr18-28387565-28388716
1.91341	0.469736	0.605174	0.776199	0.437631		chr18-28429357-28430319
2.70537	0.343863	0.648936	0.529888	0.59619		chr18-28473788-28474718
1.84799	0.901	0.584604	1.54121			chr18-28480617-28481290
1.39733	0.033625	0.626848	0.0536413	0.957221		chr18-28523763-28524493
1.25409	0.015201	0.622844	0.0244058	0.980529		chr18-28524792-28525576
1.30372	0.0126609	0.632333	0.0200226	0.984025		chr18-28593689-28594584
1.83583	0.789802	0.595375	1.32656			chr18-28649220-28649960
1.60465	0.133521	0.671303	0.198899			chr18-28728584-28729470
3.15657	0.0474997	0.6992	0.0679343	0.945838		chr18-28735537-28736457
1.28749	0.00180473	0.626103	0.00288248	0.9977		chr18-28745228-28745906
1.95972	0.236368	0.677811	0.348722			chr18-28762741-28763519
1.99953	0.250603	0.679458	0.368827			chr18-28764295-28765140
1.5496	0.103562	0.665051	0.155721			chr18-28781395-28782300
1.39534	0.0240981	0.629482	0.0382825	0.969462		chr18-28798741-28799612
1.41692	0.0173797	0.643718	0.026999			chr18-28826944-28827815
10.1791	0.161501	0.678951	0.237868	0.811983		chr18-28837768-28838747
1.26842	0.0751497	0.617744	0.121652	0.903175		chr18-28892949-28893789
2.59875	0.201423	0.64915	0.310288	0.756342		chr18-28902589-28903493
2.08	0.127226	0.65041	0.195609			chr18-28904410-28905221
2.1858	0.418124	0.624686	0.669335			chr18-28907340-28908299
1.4867	0.211472	0.654564	0.323074	0.74664		chr18-28947581-28948136
3.54374	0.486323	0.676607	0.718767	0.472284		chr18-28952081-28953061
1.65515	0.139954	0.638805	0.219087			chr18-28960125-28960895
2.3517	0.235933	0.63812	0.369731	0.711583		chr18-29060012-29060858
5.78082	0.402694	0.686375	0.586696	0.557408		chr18-29181075-29182285
3.00089	0.0660167	0.698928	0.0944542			chr18-29250421-29251170
1.96933	0.241228	0.678774	0.355388			chr18-29251607-29252420
1.47648	0.122976	0.648011	0.189774			chr18-29489916-29490824
1.6115	0.0155188	0.669002	0.0231969			chr18-29494022-29494921
1.27634	0.00605251	0.624865	0.0096861	0.992272		chr18-29554460-29555382
1.631	0.178098	0.674506	0.264043			chr18-29560082-29560967
14.4464	0.00676662	0.626676	0.0107976	0.991385		chr18-29583407-29584377
1.33824	0.00198495	0.635962	0.00312117	0.99751		chr18-29620840-29621756
1.2652	0.0121139	0.624176	0.0194078	0.984516		chr18-29636700-29637577
1.27028	0.0196764	0.627346	0.0313646	0.974979		chr18-29637930-29638329
1.82426	0.361568	0.628305	0.575466	0.564976		chr18-29719604-29720511
10.7577	0.012709	0.689768	0.018425	0.9853		chr18-29723126-29724003
2.10869	0.338843	0.64426	0.525941			chr18-29724552-29725259
1.52592	0.507311	0.594913	0.852748	0.393799		chr18-29732271-29732991
1.33158	0.00342826	0.635233	0.00539686	0.995694		chr18-29750746-29751682
3.63666	0.492786	0.665441	0.740541	0.458972		chr18-29793883-29794942
9.8092	0.248517	0.622612	0.399153	0.689781		chr18-29811085-29812081
1.27028	0.0217424	0.628081	0.0346172	0.972385		chr18-29836920-29837294
3.48085	0.415778	0.638387	0.651295	0.514856		chr18-29837331-29838120
2.99387	0.393707	0.636773	0.618284	0.536388		chr18-29838545-29839449
2.60856	0.369302	0.650428	0.567784	0.570182		chr18-29844339-29845297
3.71206	0.0560021	0.704587	0.0794822	0.936649		chr18-29848605-29849655
2.03657	0.156031	0.682351	0.228667			chr18-29849726-29850479
1.47559	0.00347818	0.644542	0.00539636			chr18-29862545-29863452
1.41504	0.0253707	0.633776	0.040031	0.968068		chr18-29870990-29871890
11.9952	0.068721	0.632527	0.108645	0.913484		chr18-29879405-29882065
1.82013	0.278278	0.625533	0.444865	0.656417		chr18-29908332-29909121
2.28152	0.157788	0.624585	0.252628	0.800556		chr18-29973029-29973949
1.65763	0.218381	0.665809	0.327994			chr18-30033536-30034085
5.83811	0.599259	0.632825	0.94696	0.343659		chr18-30034883-30035892
1.28243	0.00791164	0.627475	0.0126087	0.98994		chr18-30045428-30046216
2.10717	0.161779	0.619404	0.261185	0.79395		chr18-30125699-30126662
1.75841	0.654677	0.601733	1.08798			chr18-30141019-30141558
8.98139	0.279999	0.636146	0.440149	0.659829		chr18-30207851-30208905
1.54032	0.137172	0.654099	0.209711			chr18-30277386-30278290
1.32163	0.0407767	0.627691	0.0649629	0.948204		chr18-30284595-30285521
4.68387	0.579013	0.630989	0.917628	0.358814		chr18-30364905-30365926
1.29513	0.0475355	0.617305	0.0770048	0.93862		chr18-30469017-30469645
1.9762	0.160397	0.681475	0.235368			chr18-30610881-30611775
1.609	0.0623343	0.662102	0.094146			chr18-30632011-30632902
2.63239	0.359129	0.615093	0.583862			chr18-30643181-30644101
1.54477	0.215988	0.660788	0.326864			chr18-30671168-30672063
1.21562	0.029351	0.620065	0.0473354	0.962246		chr18-30700935-30701318
1.40863	0.0836667	0.641463	0.130431			chr18-30712257-30712868
3.29566	0.153553	0.684403	0.22436	0.822477		chr18-30782302-30783256
1.51858	0.135209	0.664356	0.203518			chr18-30814173-30815014
1.86101	0.269705	0.637436	0.423109			chr18-30833456-30834367
2.69003	0.13963	0.690465	0.202226	0.83974		chr18-30928797-30930282
10.1198	0.012873	0.654559	0.0196666	0.984309		chr18-31098318-31099408
2.75379	0.490166	0.610517	0.802871			chr18-31106210-31107118
1.27052	0.0080059	0.624432	0.0128211	0.989771		chr18-31173494-31174275
1.30507	0.00969401	0.630505	0.015375	0.987733		chr18-31340009-31340805
3.32554	0.0745589	0.657345	0.113424	0.909694		chr18-31354363-31355496
2.03966	0.764039	0.605024	1.26282	0.206652		chr18-31473812-31474771
2.46571	0.119293	0.655585	0.181964	0.855611		chr18-31475543-31476528
4.0738	0.494236	0.646974	0.763919	0.444915		chr18-31477600-31478566
1.43789	0.0252685	0.649357	0.0389132	0.96896		chr18-31509636-31510076
1.51351	0.0208329	0.654309	0.0318396	0.9746		chr18-31510177-31510725
1.39627	0.0407264	0.621661	0.0655122	0.947766		chr18-31576080-31577001
1.86664	0.238214	0.64238	0.370831			chr18-31607218-31608004
2.28481	0.117765	0.659454	0.17858			chr18-31611659-31612690
3.3367	0.551449	0.682799	0.807629			chr18-31647177-31648068
1.34004	0.240632	0.638442	0.376905			chr18-31736408-31737303
1.52125	0.00909346	0.657691	0.0138263	0.988969		chr18-31775873-31776741
1.24877	0.0196954	0.623032	0.0316122	0.974781		chr18-31787101-31787554
5.59248	0.0894684	0.67102	0.133332	0.893931		chr18-31821433-31822486
3.34356	0.245735	0.641479	0.383077	0.701663		chr18-31958183-31958896
1.30575	0.0267169	0.621638	0.0429783	0.965719		chr18-31987358-31988239
2.80604	0.343478	0.663772	0.517464			chr18-32029389-32030204
6.68826	0.393102	0.652231	0.602704	0.546706		chr18-32044545-32045590
1.45431	0.300017	0.665759	0.450639			chr18-32050671-32051436
2.49047	0.0288109	0.692373	0.0416118			chr18-32163028-32163843
1.27077	0.00481387	0.623793	0.00771709	0.993843		chr18-32174063-32174443
2.92023	0.15539	0.648408	0.239649	0.810603		chr18-32193572-32194444
1.95912	0.04831	0.632833	0.0763392	0.939149		chr18-32212822-32213659
2.42289	0.0680486	0.705906	0.096399			chr18-32214523-32215434
2.57893	0.053552	0.69245	0.077337	0.938355		chr18-32256921-32258084
1.68383	0.366473	0.667586	0.548953			chr18-32258411-32259279
2.22069	0.254009	0.686613	0.369946			chr18-32274144-32275007
2.02425	0.257283	0.683605	0.376362			chr18-32275179-32275984
1.93153	0.197099	0.684154	0.288091			chr18-32321680-32322581
1.40228	0.296624	0.650597	0.455927			chr18-32340029-32340912
6.57105	0.031442	0.710666	0.044243			chr18-32415197-32416174
1.34148	0.316488	0.645303	0.490448			chr18-32416866-32417702
3.46453	0.261866	0.708486	0.369613	0.711671		chr18-32419840-32420783
1.9186	0.163737	0.680562	0.240591			chr18-32421854-32422701
1.40735	0.0115367	0.630296	0.0183036	0.985397		chr18-32429628-32430535
3.4938	0.0145044	0.706856	0.0205196			chr18-32458962-32459838
1.5444	0.0594132	0.646197	0.0919427	0.926744		chr18-32472862-32473742
2.19059	0.0096988	0.701512	0.0138256			chr18-32487962-32488837
4.2531	0.0227393	0.648691	0.0350541	0.972037		chr18-32500994-32501989
3.05725	0.0190358	0.698674	0.0272455			chr18-32585538-32586519
1.66638	0.21881	0.66367	0.329697	0.741629		chr18-32598244-32598922
1.47057	0.0301419	0.640514	0.0470589	0.962466		chr18-32607058-32607859
7.45811	0.405861	0.626365	0.647962	0.517009		chr18-32674251-32675191
2.138	0.767825	0.615384	1.24772			chr18-32692683-32693606
1.49855	0.215901	0.653998	0.330125	0.741306		chr18-32696985-32697451
1.62468	0.0362356	0.659796	0.0549194	0.956203		chr18-32727491-32728392
1.69241	0.230907	0.667122	0.346124			chr18-32768346-32769049
1.29128	0.129895	0.618928	0.209872	0.833768		chr18-32866695-32867372
1.27662	0.0817354	0.616839	0.132507	0.894583		chr18-32878164-32878887
2.70905	0.62848	0.650183	0.966621			chr18-32906472-32907333
2.6932	0.265673	0.694345	0.382624			chr18-32907467-32908300
2.433	0.432331	0.697129	0.620159			chr18-32981989-32982928
2.38816	0.305559	0.616462	0.495666	0.62013		chr18-32992946-32993986
1.60321	0.0810914	0.663374	0.122241			chr18-33135852-33136743
1.23819	0.0248207	0.621165	0.0399583	0.968126		chr18-33206715-33207210
1.6578	0.0853885	0.617874	0.138197	0.890085		chr18-33212078-33212927
7.76014	0.0853179	0.646677	0.131933	0.895037		chr18-33300778-33301780
1.85807	0.473613	0.618814	0.765356			chr18-33305073-33305918
2.27272	0.362218	0.647214	0.559657			chr18-33340410-33341331
10.3971	0.10718	0.624917	0.171512	0.863822		chr18-33379263-33380454
12.0293	0.00879665	0.635239	0.0138478	0.988951		chr18-33382449-33383511
1.45887	0.0997639	0.647297	0.154124	0.877512		chr18-33496500-33497330
2.27855	0.0640815	0.681277	0.0940609	0.925061		chr18-33497622-33498438
3.61758	0.0767518	0.667335	0.115012	0.908435		chr18-33673223-33674127
2.94984	0.0233332	0.692115	0.033713	0.973106		chr18-33815779-33817288
1.83067	0.0225374	0.66935	0.0336706	0.97314		chr18-33852552-33853431
1.27635	0.00766279	0.625236	0.0122558	0.990221		chr18-33867681-33868586
1.6736	0.188794	0.686102	0.275169	0.783186		chr18-33871275-33872116
2.53106	0.146787	0.684881	0.214324	0.830294		chr18-33928002-33928882
2.71157	0.165094	0.635944	0.259604			chr18-34119218-34120157
1.5926	0.00694868	0.656046	0.0105917	0.991549		chr18-34370230-34371106
3.64352	0.63967	0.626664	1.02076	0.30737		chr18-34373942-34374861
2.28112	0.415285	0.692759	0.599465			chr18-34482973-34483908
2.04539	0.247282	0.681847	0.362664			chr18-34505967-34506738
2.34859	0.488608	0.640153	0.763268			chr18-34521171-34521933
1.40326	0.0119978	0.631654	0.0189943	0.984846		chr18-34528056-34528932
1.64931	0.0479639	0.660755	0.0725895	0.942133		chr18-34590247-34590990
2.364	0.0125234	0.701462	0.0178533			chr18-34597825-34598571
5.67656	0.0590097	0.66165	0.0891857	0.928934		chr18-34622290-34624046
1.81024	0.255392	0.678457	0.376431			chr18-34649896-34650825
1.80865	0.0365011	0.683156	0.0534301			chr18-34655969-34656745
2.15691	0.29022	0.671901	0.431939	0.665786		chr18-34664362-34665400
1.85002	0.183153	0.67234	0.272411			chr18-34691616-34692326
4.46334	0.0193253	0.681002	0.0283777	0.977361		chr18-34697056-34698011
1.30226	0.0503423	0.617352	0.0815455	0.935008		chr18-34721736-34722161
3.35013	0.0253467	0.701488	0.0361327	0.971177		chr18-34729773-34730541
4.44151	0.453171	0.693732	0.653236	0.513604		chr18-34738206-34739140
1.45017	0.0332197	0.626962	0.0529852	0.957744		chr18-34793921-34794710
1.61355	0.195498	0.666145	0.293477			chr18-34834809-34835689
1.37096	0.0677795	0.625379	0.108382	0.913693		chr18-34841498-34842419
2.60828	0.4438	0.634051	0.699943	0.483963		chr18-34849418-34850080
1.55178	0.122223	0.649854	0.188077			chr18-34881178-34881864
1.83739	0.240275	0.68115	0.352749			chr18-34885958-34886819
4.79434	0.607084	0.647282	0.937897			chr18-34905545-34906432
5.96676	0.122985	0.748109	0.164395	0.86942		chr18-34956664-34957782
3.50753	0.168927	0.715135	0.236217			chr18-34975308-34976101
2.77787	0.241919	0.650597	0.371842	0.710011		chr18-35048995-35049902
1.46415	0.105232	0.631729	0.166578	0.867702		chr18-35058536-35059303
2.79758	0.123804	0.713663	0.173477			chr18-35061317-35062376
1.42801	0.215687	0.634954	0.33969	0.73409		chr18-35071439-35072251
4.09072	0.0489854	0.694997	0.070483	0.943809		chr18-35072904-35073805
1.36107	0.132009	0.627494	0.210375	0.833375		chr18-35083005-35083796
4.15393	0.0521007	0.727285	0.0716372			chr18-35086806-35088413
6.63135	0.126104	0.659333	0.191259	0.848322		chr18-35116793-35117610
2.14165	0.0200133	0.696803	0.0287216			chr18-35121264-35122017
1.48985	0.102238	0.636164	0.16071	0.872322		chr18-35129600-35130470
3.00932	0.245935	0.704588	0.349048			chr18-35139897-35140621
1.37834	0.234929	0.638123	0.368156			chr18-35153501-35154389
2.61786	0.0796072	0.711573	0.111875			chr18-35245453-35246359
3.15289	0.149585	0.708372	0.211167	0.832757		chr18-35246762-35248256
4.55065	0.172014	0.718888	0.239278	0.81089		chr18-35262117-35263107
6.12657	0.219113	0.61329	0.357275	0.720886		chr18-35276247-35277190
4.54406	0.122093	0.631214	0.193426	0.846625		chr18-35287553-35288441
1.92658	0.227513	0.676197	0.33646			chr18-35367480-35368330
1.86389	0.354156	0.677152	0.523008			chr18-35409858-35410744
1.50456	0.292852	0.667599	0.438664			chr18-35412412-35413252
4.87762	0.442447	0.718638	0.615675	0.538109		chr18-35415139-35416114
1.45423	0.157469	0.651434	0.241727			chr18-35460427-35461333
4.92824	0.124349	0.682234	0.182268	0.855373		chr18-35462054-35463828
1.69327	0.350287	0.667529	0.524752			chr18-35477282-35478157
1.98972	0.294904	0.635821	0.463816			chr18-35494863-35495550
1.47216	0.330507	0.666712	0.495726			chr18-35501790-35502673
1.48112	0.276068	0.666948	0.413927			chr18-35511223-35512145
1.64658	0.249295	0.673637	0.370073			chr18-35515873-35516708
13.2005	0.147017	0.714914	0.205643	0.83707		chr18-35523607-35524725
1.4604	0.0738895	0.639317	0.115576	0.907989		chr18-35528356-35529312
1.34088	0.370979	0.644425	0.575675			chr18-35546552-35547356
1.81381	0.341841	0.674388	0.506891			chr18-35549229-35550154
1.30284	0.223628	0.628656	0.355724	0.722048		chr18-35560167-35561009
1.61747	0.368928	0.680804	0.541901			chr18-35564583-35565486
2.20504	0.265827	0.685155	0.387981			chr18-35594233-35595127
3.25093	0.190735	0.634017	0.300836			chr18-35704039-35704972
1.66334	0.677802	0.589411	1.14996	0.250159		chr18-35760265-35761094
1.52508	0.10488	0.655192	0.160076	0.872822		chr18-35778858-35779736
16.5017	0.0553477	0.670517	0.0825447	0.934214		chr18-35817571-35818530
2.04114	0.531322	0.648046	0.819884			chr18-35825229-35826388
1.59555	0.0191242	0.68128	0.0280709	0.977606		chr18-35903238-35904209
2.38218	0.25168	0.69481	0.362229	0.717181		chr18-35911983-35912862
2.79776	0.528119	0.609104	0.867041	0.385919		chr18-35937027-35938051
1.37465	0.318557	0.645449	0.493542			chr18-35968043-35968907
1.4327	0.0498487	0.639759	0.0779179			chr18-36024839-36025712
1.46365	0.0780977	0.651346	0.119902			chr18-36033285-36034135
1.5772	0.0104118	0.662255	0.0157217			chr18-36034987-36035884
1.35832	0.0197253	0.62284	0.0316699	0.974735		chr18-36094183-36095120
1.28969	0.0230331	0.616434	0.037365	0.970194		chr18-36096984-36097576
3.39653	0.000724135	0.705855	0.0010259			chr18-36118188-36119127
2.08658	0.256062	0.681858	0.375535			chr18-36122402-36123215
2.93539	0.0588054	0.69687	0.0843849			chr18-36135305-36136135
1.47582	0.358347	0.66673	0.53747			chr18-36158120-36159020
2.75846	0.796053	0.640916	1.24205			chr18-36183048-36183919
2.34284	0.259078	0.658015	0.393726			chr18-36295301-36296023
7.6699	0.780923	0.688496	1.13424	0.256692		chr18-36321178-36323556
1.46601	0.0771023	0.640081	0.120457	0.904121		chr18-36325487-36326350
8.22686	0.474937	0.658461	0.721284	0.470735		chr18-36331304-36332419
4.0779	0.210429	0.648322	0.324575			chr18-36386166-36387170
3.72769	0.166343	0.703795	0.236351	0.81316		chr18-36414273-36415295
1.84027	0.0155614	0.689358	0.0225737	0.98199		chr18-36463583-36463959
1.67168	0.0209382	0.667246	0.03138	0.974967		chr18-36480853-36481739
1.66263	0.0348564	0.664281	0.0524723			chr18-36545578-36546470
1.29004	0.000466192	0.61449	0.000758664	0.999395		chr18-36585898-36586556
5.20169	0.245357	0.678243	0.361753	0.717536		chr18-36603631-36604625
1.63545	0.0023068	0.661994	0.00348463			chr18-36605004-36605871
2.32851	0.371946	0.629834	0.590546	0.554825		chr18-36606687-36607678
1.32734	0.28427	0.628554	0.45226	0.651081		chr18-36610207-36610666
10.2659	0.515341	0.65752	0.783765	0.433178		chr18-36625105-36626003
2.13391	0.256935	0.682818	0.376287			chr18-36658989-36659904
1.39849	0.0705071	0.624527	0.112897	0.910112		chr18-36661826-36662679
1.7944	0.0476906	0.682709	0.069855			chr18-36672262-36673016
1.98825	0.228492	0.677534	0.33724			chr18-36841915-36842837
2.05611	0.115232	0.702099	0.164126			chr18-36889208-36890036
1.29256	0.00432485	0.628246	0.00688401	0.994507		chr18-37080342-37081256
3.24187	0.841577	0.626007	1.34436	0.178832		chr18-37167119-37168068
1.35662	0.0831943	0.626555	0.132781	0.894367		chr18-37179182-37180041
2.39738	0.094924	0.685773	0.138419			chr18-37219011-37219968
1.33327	0.305634	0.639666	0.477802			chr18-37229567-37230222
14.5459	0.37887	0.729972	0.519019	0.603747		chr18-37274030-37275244
2.79741	0.136997	0.700881	0.195464			chr18-37282268-37283206
9.50264	0.41187	0.674693	0.610456	0.54156		chr18-37315498-37316422
2.74825	0.226828	0.698219	0.324867			chr18-37385704-37386508
11.5635	0.160898	0.740116	0.217396	0.8279		chr18-37451507-37452490
4.07353	0.586832	0.688202	0.852704			chr18-37528915-37529891
2.5596	0.568434	0.644188	0.882404			chr18-37548496-37549344
2.67478	0.16396	0.700974	0.233903			chr18-37552184-37552927
1.64198	0.196382	0.673631	0.291528			chr18-37556937-37557725
1.36423	0.0388954	0.631142	0.0616271	0.95086		chr18-37619742-37620638
2.20082	0.425301	0.641412	0.66307			chr18-37628034-37628820
4.96971	0.0263592	0.679452	0.0387949			chr18-37659708-37660621
2.23319	0.210678	0.698982	0.301406			chr18-37673150-37673986
1.50509	0.352464	0.668557	0.527201			chr18-37701691-37702548
1.48533	0.00290207	0.643505	0.00450978			chr18-37702910-37703969
1.46117	0.184886	0.653101	0.28309			chr18-37721677-37722565
1.39812	0.12811	0.633597	0.202194	0.839765		chr18-37726549-37727364
2.43224	0.286368	0.692054	0.413795			chr18-37731391-37732271
1.68286	0.687952	0.592674	1.16076	0.245739		chr18-37742093-37742909
3.31436	0.103383	0.63995	0.161548			chr18-37796300-37797229
15.8495	0.119335	0.598419	0.199418	0.841936		chr18-37805535-37806717
2.5283	0.32423	0.609796	0.531703			chr18-37832071-37832942
1.33053	0.0837505	0.621771	0.134697	0.892852		chr18-37845368-37846150
12.556	0.142527	0.654625	0.217722	0.827645		chr18-37898053-37899081
5.69484	0.00709434	0.720736	0.00984318			chr18-37934870-37935734
1.40768	0.319078	0.654602	0.487438			chr18-37956602-37957488
6.34457	0.209122	0.662927	0.315452	0.752419		chr18-37989709-37990610
1.34089	0.0139372	0.627915	0.022196	0.982292		chr18-38009008-38009854
2.21833	0.208425	0.654592	0.318404			chr18-38013523-38014449
1.80299	0.250167	0.672807	0.371826			chr18-38037502-38038318
1.42526	0.205778	0.653183	0.315039			chr18-38234369-38235272
6.7068	0.00893925	0.604562	0.0147863	0.988203		chr18-38392472-38393491
3.97862	0.448285	0.691579	0.648205	0.516852		chr18-38409296-38410225
1.80696	0.739904	0.598762	1.23572			chr18-38415556-38416252
1.66408	0.122684	0.665613	0.184317			chr18-38524242-38526013
1.27634	0.00605251	0.624865	0.0096861	0.992272		chr18-38532615-38533518
1.25966	0.0100331	0.623184	0.0160997	0.987155		chr18-38535407-38536208
1.32094	0.00485262	0.633601	0.0076588	0.993889		chr18-38537807-38538730
1.55029	0.0817007	0.647625	0.126154	0.89961		chr18-38624019-38624921
3.41809	0.480135	0.662402	0.72484			chr18-38679325-38680555
6.43282	0.211334	0.634058	0.333304	0.738905		chr18-38863909-38864882
2.07257	0.627624	0.62108	1.01054			chr18-38866835-38867696
1.54651	0.0804606	0.657803	0.122317			chr18-38908679-38909539
2.34909	0.591375	0.620836	0.952547	0.34082		chr18-38975390-38976260
2.57405	0.598547	0.625533	0.95686	0.338638		chr18-38985004-38985920
1.78518	0.265437	0.634419	0.418393			chr18-39151197-39152016
1.58817	0.170058	0.65527	0.259524	0.795231		chr18-39222854-39223336
1.7594	0.743662	0.593384	1.25325			chr18-39225760-39226555
10.8516	0.50738	0.658433	0.770586	0.440952		chr18-39227694-39228704
1.24848	0.0181885	0.622588	0.0292144	0.976694		chr18-39250355-39251090
1.62939	1.03381	0.562374	1.8383	0.0660184		chr18-39342702-39343237
8.42884	0.360504	0.652784	0.552257	0.580773		chr18-39358882-39360563
7.47225	0.593952	0.65131	0.911934	0.361803		chr18-39383343-39384610
2.2719	0.0450958	0.644338	0.0699878			chr18-39434091-39434940
1.75722	0.0182709	0.652901	0.0279842	0.977675		chr18-39448528-39449453
6.80528	0.396571	0.641664	0.618034	0.536553		chr18-39450805-39451862
1.54246	0.094778	0.654781	0.144748	0.88491		chr18-39470774-39471655
1.24241	0.0249506	0.623005	0.0400487	0.968054		chr18-39508449-39509126
2.10219	0.149436	0.622167	0.240186			chr18-39527688-39528609
2.49659	0.249681	0.691984	0.360819			chr18-39584298-39585162
3.79323	0.3679	0.642875	0.572272	0.567137		chr18-39586439-39587329
1.8937	0.26454	0.627953	0.421273	0.673555		chr18-39589892-39590782
3.29545	0.0243005	0.699621	0.0347337	0.972292		chr18-39611467-39612404
2.92008	0.541334	0.615378	0.879677			chr18-39613822-39614730
8.08204	0.0682333	0.674064	0.101227	0.91937		chr18-39814414-39815494
1.8665	0.506857	0.62083	0.816418			chr18-39852897-39853797
4.24466	0.210226	0.642352	0.327275	0.74346		chr18-39888647-39889608
1.45338	0.189594	0.647562	0.292781			chr18-39909330-39910129
1.33684	0.0220197	0.623364	0.035324	0.971821		chr18-39918618-39919310
1.33108	0.00806751	0.62435	0.0129215	0.98969		chr18-40007952-40008652
1.76888	0.408142	0.621612	0.656586			chr18-40037070-40037997
3.00156	0.0218958	0.657549	0.0332991	0.973436		chr18-40039989-40040940
1.29415	0.00480318	0.628559	0.00764158	0.993903		chr18-40141425-40142258
1.47192	0.0414825	0.63956	0.0648609	0.948285		chr18-40169408-40170319
4.33094	0.0305922	0.628331	0.048688	0.961168		chr18-40183519-40184406
2.38255	0.115847	0.649483	0.178367			chr18-40232336-40233324
1.78976	0.124963	0.68393	0.182713			chr18-40380646-40381532
1.51436	0.00453518	0.643421	0.00704855	0.994376		chr18-40430981-40431845
1.28725	0.0123738	0.628796	0.0196786	0.9843		chr18-40541456-40541976
2.2441	0.287011	0.634325	0.452468	0.650932		chr18-40574544-40575461
1.29813	0.00164394	0.628879	0.00261407	0.997914		chr18-40625728-40626477
1.73687	0.245126	0.668174	0.36686			chr18-40659655-40660551
1.74212	0.0642878	0.683898	0.0940021			chr18-40755151-40756008
13.7849	0.193632	0.650891	0.297488	0.766094		chr18-40821416-40822467
1.2424	0.0234104	0.622655	0.0375976	0.970008		chr18-40893660-40894322
1.71229	0.00446386	0.680628	0.00655844	0.994767		chr18-40907542-40908446
1.95176	0.278523	0.679041	0.410171			chr18-40946640-40947449
9.15799	0.300198	0.669863	0.448148	0.654046		chr18-40975981-40976993
2.18582	0.608539	0.62667	0.971068			chr18-40983735-40984550
5.33221	0.121605	0.689524	0.176361	0.86001		chr18-41144202-41145022
2.04895	0.0355406	0.658186	0.0539977			chr18-41146058-41146935
8.06914	0.0196475	0.647918	0.0303241	0.975809		chr18-41224481-41225553
1.27685	0.00308782	0.624542	0.00494414	0.996055		chr18-41251097-41252001
2.14753	0.402814	0.641411	0.628012			chr18-41262694-41263554
2.01163	0.465573	0.63203	0.736631			chr18-41266233-41266896
8.72198	0.183708	0.620718	0.295961	0.76726		chr18-41273698-41274694
2.01549	0.465326	0.612386	0.759856	0.44734		chr18-41293862-41294617
2.67267	0.319882	0.637547	0.501739	0.615851		chr18-41296310-41297160
2.11634	0.183264	0.653609	0.280388			chr18-41324370-41325225
3.05746	0.20298	0.649918	0.312316	0.754801		chr18-41328386-41329283
1.36524	0.0352846	0.624115	0.0565354	0.954915		chr18-41341032-41341953
5.07384	0.0460209	0.737739	0.062381	0.950259		chr18-41370445-41371456
4.36949	0.102277	0.654041	0.156377	0.875736		chr18-41398670-41399551
1.30924	0.0970503	0.629133	0.15426	0.877404		chr18-41463912-41464549
2.25271	0.436792	0.644133	0.678109			chr18-41567907-41568783
1.47339	0.042475	0.641132	0.0662499	0.947179		chr18-41624127-41625016
1.49953	0.387472	0.666142	0.581665			chr18-41654755-41655684
1.45001	0.0473341	0.630792	0.0750392	0.940184		chr18-41659568-41660458
1.85771	0.130808	0.685761	0.190749			chr18-41666046-41666923
11.3528	0.00147308	0.714767	0.00206092	0.998356		chr18-41764286-41766098
1.40101	0.237537	0.634189	0.374551	0.707994		chr18-41850663-41851581
4.26596	0.00956432	0.722019	0.0132466	0.989431		chr18-41899325-41900368
1.25966	0.0136326	0.623488	0.021865	0.982556		chr18-41931572-41932476
1.47252	0.123264	0.643848	0.191449			chr18-41938276-41939075
10.348	0.0776095	0.645897	0.120158	0.904358		chr18-41953430-41954254
1.44901	0.150572	0.644044	0.233792	0.815147		chr18-41983052-41983939
1.39973	0.0345298	0.634283	0.0544391	0.956585		chr18-41984421-41985228
1.75041	0.105091	0.676813	0.155273			chr18-42022052-42022965
8.60673	0.113235	0.648896	0.174504	0.861469		chr18-42024397-42025414
1.40831	0.38206	0.652842	0.585225			chr18-42064565-42065447
3.70915	0.498416	0.69293	0.719287			chr18-42105232-42106749
1.94744	0.114306	0.635593	0.179841	0.857277		chr18-42121887-42122828
1.77386	0.030884	0.642847	0.0480426			chr18-42207959-42208761
13.4813	0.299297	0.616686	0.48533	0.627442		chr18-42255980-42257142
1.41707	0.257223	0.58784	0.437573	0.661696		chr18-42281188-42281577
2.34403	0.233934	0.68806	0.339991			chr18-42287210-42288153
2.74048	0.269041	0.654385	0.411136	0.680973		chr18-42294167-42295268
5.30857	0.0884129	0.650775	0.135858	0.891934		chr18-42336467-42337412
1.28142	0.0151803	0.628393	0.0241573	0.980727		chr18-42457224-42458034
2.02837	0.242761	0.681835	0.35604			chr18-42605736-42606607
1.65637	0.248343	0.666062	0.372853			chr18-42609372-42609973
2.06165	0.880788	0.60436	1.45739			chr18-42733065-42733883
2.21876	0.265698	0.686899	0.386808			chr18-42738747-42739609
1.47824	0.0989188	0.635004	0.155776	0.876209		chr18-42755908-42756681
1.41239	0.0728251	0.625254	0.116473	0.907278		chr18-42773629-42774535
1.30231	0.0172265	0.61669	0.0279338	0.977715		chr18-42815979-42816683
2.3006	0.0485042	0.704326	0.0688662			chr18-42839099-42839899
3.96091	0.320305	0.712821	0.449348	0.653181		chr18-42931200-42932080
3.90652	0.776885	0.648173	1.19858	0.230693		chr18-42942362-42943276
1.61244	0.329512	0.618301	0.532931			chr18-42943967-42944758
2.56038	0.616335	0.610183	1.01008	0.312455		chr18-42963393-42964350
1.25381	0.0241121	0.625486	0.0385495	0.96925		chr18-42975505-42975933
1.4916	0.272035	0.658015	0.413418			chr18-43004107-43004904
1.46048	0.218101	0.656372	0.332283			chr18-43005385-43006176
2.33528	0.0463516	0.662747	0.0699387			chr18-43061372-43062339
2.15798	0.416516	0.640259	0.650544			chr18-43106459-43107333
1.36782	0.0950437	0.620483	0.153177	0.878259		chr18-43125314-43126122
1.61263	0.323914	0.618059	0.524083	0.600221		chr18-43234474-43235387
5.27367	0.435651	0.64622	0.674152	0.500215		chr18-43236862-43238823
1.60842	1.11358	0.554542	2.0081	0.0446322		chr18-43281419-43282309
2.06507	0.21	0.652713	0.321735			chr18-43362311-43363078
1.74465	0.535844	0.606297	0.883798			chr18-43366639-43367477
1.51825	0.0219416	0.645069	0.0340144	0.972866		chr18-43388087-43388677
1.24798	0.023414	0.623682	0.0375415	0.970053		chr18-43429674-43430620
1.65902	0.226884	0.663157	0.342127			chr18-43445518-43446389
2.27853	0.225374	0.66046	0.341238	0.732925		chr18-43449569-43450566
2.46463	0.797113	0.614178	1.29785	0.194338		chr18-43465298-43466220
3.56334	0.125614	0.647513	0.193995	0.84618		chr18-43478400-43479466
2.70659	0.324964	0.638358	0.509063	0.610708		chr18-43598098-43599008
2.63124	0.227269	0.670043	0.339185			chr18-43621601-43622643
1.87075	0.10421	0.65285	0.159623			chr18-43623654-43624417
1.33	0.0522226	0.619175	0.0843423	0.932784		chr18-43825525-43826429
7.04062	0.0994634	0.727959	0.136633	0.891321		chr18-43835515-43836506
1.57597	0.0466771	0.649937	0.0718179	0.942747		chr18-43915090-43915995
1.44879	0.317019	0.664057	0.477397			chr18-43917262-43918120
1.57415	0.197245	0.658959	0.299329			chr18-43919390-43920263
1.78644	0.203724	0.677522	0.30069			chr18-43931311-43932037
1.32721	0.069066	0.625472	0.110422	0.912074		chr18-43932154-43932573
1.45047	0.411512	0.66944	0.614711			chr18-43961512-43962425
1.33668	0.0253314	0.619674	0.0408786	0.967393		chr18-43978994-43979782
1.45172	0.0595197	0.637539	0.0933585	0.925619		chr18-43980331-43981174
2.81363	0.728414	0.620656	1.17362	0.240547		chr18-43984020-43984951
1.50553	0.110776	0.651851	0.16994			chr18-44008640-44009531
3.02215	0.0144464	0.653197	0.0221165	0.982355		chr18-44027202-44028191
1.75251	0.536849	0.610982	0.878667			chr18-44028605-44029454
1.4065	0.0997221	0.637977	0.15631	0.875789		chr18-44035346-44035893
1.38241	0.00407044	0.623324	0.00653022	0.99479		chr18-44041699-44042547
2.00152	0.174268	0.694055	0.251087			chr18-44054440-44055546
1.74295	0.131595	0.684827	0.192158			chr18-44064916-44065832
3.83814	0.092564	0.693788	0.133418	0.893863		chr18-44106885-44107726
3.0734	0.405695	0.618599	0.655829			chr18-44126826-44127796
4.1217	0.688871	0.671481	1.0259	0.304939		chr18-44134155-44135921
2.57345	0.0592321	0.707357	0.0837372			chr18-44142782-44143682
3.18458	0.0582856	0.696812	0.0836462	0.933338		chr18-44158453-44159383
2.46745	0.0161744	0.707077	0.0228751			chr18-44171145-44172041
4.80827	0.349319	0.619947	0.563466	0.573118		chr18-44255508-44256442
3.16022	0.133298	0.667348	0.199743	0.841682		chr18-44299814-44300782
3.00303	0.490168	0.663275	0.739011	0.4599		chr18-44317873-44318868
3.10923	0.306467	0.65844	0.465444	0.641614		chr18-44341674-44342549
1.43635	0.376779	0.668357	0.563739			chr18-44352898-44353811
9.50409	0.235234	0.660754	0.356009	0.721834		chr18-44356529-44357564
2.11487	0.636397	0.582609	1.09232	0.274691		chr18-44411896-44412848
1.33716	0.00462274	0.636455	0.00726327	0.994205		chr18-44428648-44429542
3.11756	0.363983	0.652376	0.557934	0.57689		chr18-44479120-44480050
2.07781	0.178523	0.654288	0.27285			chr18-44480453-44481249
1.42804	0.321138	0.660345	0.486318			chr18-44502477-44503321
1.41618	0.252219	0.655068	0.385027			chr18-44554469-44555403
1.28696	0.109255	0.618763	0.176569	0.859847		chr18-44569241-44570046
1.52984	0.0618004	0.646597	0.0955779	0.923856		chr18-44570842-44571697
1.59533	0.331196	0.679277	0.487571			chr18-44629843-44630731
1.43168	0.346309	0.658889	0.525596			chr18-44635905-44636816
5.46836	0.225221	0.648476	0.347308	0.72836		chr18-44642808-44643800
7.32253	0.543931	0.637351	0.853424	0.393424		chr18-44644463-44645392
1.87594	0.43818	0.610273	0.718007	0.472753		chr18-44647995-44648943
12.4307	0.22628	0.69451	0.325812	0.744567		chr18-44719133-44720117
12.2922	0.408571	0.754698	0.54137	0.588252		chr18-44725279-44726284
3.38461	0.111164	0.698137	0.15923	0.873488		chr18-44729418-44730280
2.35872	0.283653	0.690104	0.41103			chr18-44730702-44731525
1.38372	0.237492	0.642797	0.369467			chr18-44735010-44735772
1.69844	0.0439137	0.669519	0.06559	0.947704		chr18-44746941-44747822
9.75025	0.409045	0.684362	0.597703	0.550038		chr18-44759075-44760713
2.26824	0.00215198	0.701292	0.0030686			chr18-44781775-44782447
1.44952	0.167637	0.636046	0.263562	0.792118		chr18-44786284-44787152
5.5731	0.107865	0.671138	0.16072			chr18-44792073-44792958
11.053	0.489735	0.668326	0.732777	0.463694		chr18-44799254-44800310
2.67994	0.175648	0.629117	0.279197			chr18-44807822-44808797
5.00301	0.0321361	0.675692	0.0475602	0.962067		chr18-44813346-44814281
2.64518	0.23141	0.702763	0.329286			chr18-44857691-44858498
5.90279	0.325753	0.712466	0.457219	0.647514		chr18-44863950-44864945
1.51758	0.0951612	0.645056	0.147524	0.882718		chr18-44870872-44871756
1.39938	0.144478	0.637759	0.22654	0.820782		chr18-44888969-44889797
1.73806	0.0439145	0.673213	0.0652313			chr18-44893666-44894562
2.09908	0.736936	0.614957	1.19835			chr18-44947289-44948105
3.35566	0.00657552	0.685661	0.00959004	0.992348		chr18-44973170-44974141
3.68718	0.116539	0.673778	0.172963	0.86268		chr18-44983830-44984699
1.3419	0.151684	0.629489	0.240964	0.809583		chr18-45091771-45092540
1.34055	0.0512933	0.62198	0.0824678	0.934275		chr18-45094111-45094997
1.40055	0.356585	0.650766	0.547947			chr18-45161544-45162430
1.73998	0.452276	0.671902	0.673128			chr18-45165163-45166047
1.25963	0.0152967	0.623973	0.024515	0.980442		chr18-45179637-45180276
4.5595	0.0437034	0.640109	0.068275	0.945567		chr18-45209798-45210784
4.88332	0.0262975	0.674551	0.0389851	0.968902		chr18-45216087-45217010
1.35831	0.292333	0.640571	0.456363			chr18-45231828-45232749
1.79555	0.145211	0.670534	0.21656			chr18-45236408-45237362
2.50753	0.527528	0.647902	0.814209			chr18-45240785-45241601
4.3622	0.0753957	0.710802	0.106071	0.915526		chr18-45248200-45249108
8.42584	0.437381	0.671974	0.650889	0.515118		chr18-45280044-45280997
8.8202	0.0247571	0.671569	0.0368645	0.970593		chr18-45287163-45288119
1.70131	0.100606	0.67246	0.149608			chr18-45298733-45299631
4.09206	0.327839	0.659165	0.497355	0.618939		chr18-45312534-45313464
3.09005	0.0502435	0.699707	0.0718064			chr18-45328598-45329463
1.46551	0.034425	0.640791	0.0537227	0.957156		chr18-45332541-45333401
1.50553	0.30408	0.669868	0.453941			chr18-45333967-45334873
1.57646	0.198469	0.657295	0.301948	0.762692		chr18-45354364-45354826
1.56231	0.0010475	0.647246	0.0016184	0.998709		chr18-45355614-45356503
1.36474	0.0136381	0.61925	0.0220235	0.982429		chr18-45498225-45499056
8.52919	0.0198272	0.703275	0.0281926	0.977509		chr18-45503697-45504643
1.51371	0.00455264	0.639342	0.00712082	0.994318		chr18-45562389-45563295
2.39625	0.0377799	0.67728	0.0557817	0.955516		chr18-45566813-45567704
5.42549	0.381969	0.648916	0.588626	0.556112		chr18-45643422-45644265
1.72648	0.290692	0.627654	0.46314			chr18-45646026-45646750
2.35456	0.140517	0.663358	0.211827			chr18-45671339-45672265
1.78791	0.809354	0.588701	1.37481			chr18-45694634-45695447
5.09189	0.109229	0.678585	0.160966	0.87212		chr18-45713852-45714739
1.36839	0.111167	0.636704	0.174597	0.861396		chr18-45771429-45772294
1.46652	0.128056	0.64251	0.199306	0.842023		chr18-45780334-45781254
1.43711	0.157363	0.648521	0.242648			chr18-45783409-45784241
1.59353	0.195757	0.666848	0.293556			chr18-45787029-45787867
1.25356	0.0256699	0.625636	0.0410301	0.967272		chr18-45799366-45800212
1.82628	0.138684	0.674176	0.205709			chr18-45828929-45829569
2.03216	0.00663841	0.695175	0.00954927			chr18-45866358-45867237
3.33449	0.0210138	0.624157	0.0336676	0.973142		chr18-45876891-45877732
1.93646	0.39827	0.683751	0.582478			chr18-45962336-45963103
1.39754	0.025759	0.626367	0.0411245	0.967197		chr18-45996466-45997371
1.89813	0.229039	0.644859	0.355178			chr18-46007351-46008203
2.80869	0.300384	0.693493	0.433147	0.664908		chr18-46009140-46010012
2.32119	0.743841	0.640751	1.16089	0.245687		chr18-46010506-46011403
1.77245	0.607881	0.601609	1.01043	0.312292		chr18-46014151-46014992
2.76077	0.454586	0.712542	0.637978			chr18-46020167-46021139
2.09747	0.0184835	0.698224	0.0264721			chr18-46033916-46034707
1.43055	0.318274	0.655899	0.485248			chr18-46038155-46038971
3.53325	0.454406	0.661097	0.687352	0.491861		chr18-46039515-46040421
1.71735	0.229282	0.665812	0.344365	0.730572		chr18-46046028-46046787
1.92056	0.586673	0.61701	0.950832			chr18-46058450-46059275
13.5626	0.227413	0.700448	0.324669	0.745432		chr18-46070305-46071692
1.42469	0.21572	0.646826	0.333506	0.738753		chr18-46133333-46134109
3.17042	0.0140829	0.70773	0.0198986	0.984124		chr18-46134837-46135858
13.6824	0.290437	0.725693	0.400221	0.688994		chr18-46152165-46153513
1.92849	0.151124	0.676266	0.223469	0.823171		chr18-46156544-46157377
1.3757	0.146918	0.638498	0.2301	0.818014		chr18-46245287-46245624
4.39572	0.832268	0.649649	1.28111			chr18-46315035-46316005
4.16064	0.896504	0.6809	1.31664			chr18-46424832-46425745
9.76905	0.406443	0.702444	0.578612	0.562851		chr18-46427168-46428201
5.84051	0.979417	0.729759	1.34211			chr18-46436844-46438028
5.56278	0.452852	0.687114	0.659063	0.509855		chr18-46466032-46467207
2.28851	0.276289	0.657274	0.420357			chr18-46471631-46472512
2.07991	0.684926	0.617227	1.10968			chr18-46477209-46478072
5.18412	0.399042	0.690554	0.577859	0.56336		chr18-46507036-46508065
4.33565	1.05823	0.636028	1.66381	0.0961514		chr18-46518118-46519147
2.17418	1.12545	0.594774	1.89223			chr18-46528568-46529342
1.42407	0.0428465	0.63326	0.0676603	0.946056		chr18-46531291-46532151
3.49134	0.0647607	0.672253	0.0963338	0.923255		chr18-46538310-46539279
1.28749	0.00180473	0.626103	0.00288248	0.9977		chr18-46546111-46546853
1.88298	0.248885	0.626355	0.397355	0.691106		chr18-46548842-46549392
8.02634	0.536792	0.657488	0.816429	0.414255		chr18-46565937-46566896
3.28606	0.152144	0.694067	0.219206			chr18-46627882-46628840
2.98055	0.132084	0.721078	0.183175			chr18-46667768-46668739
6.36416	0.0969388	0.652782	0.148501	0.881947		chr18-46668884-46669867
10.4316	0.101685	0.686495	0.148121	0.882247		chr18-46679674-46680591
2.173	0.515684	0.637029	0.809514			chr18-46691673-46692447
1.95952	0.204311	0.67863	0.301063			chr18-46750240-46751105
2.22095	0.213994	0.68688	0.311545			chr18-46764249-46765088
3.26358	0.305724	0.693275	0.440986	0.659223		chr18-46772141-46773075
2.2531	0.234474	0.686499	0.34155			chr18-46789695-46790575
2.06635	0.232866	0.681037	0.341928			chr18-46793322-46794256
5.44471	0.0236817	0.699528	0.0338538	0.972994		chr18-46850989-46851906
1.49025	0.315105	0.659872	0.477525			chr18-46859538-46860304
1.5843	0.111235	0.670675	0.165856			chr18-46867564-46868424
1.88503	0.233807	0.674711	0.346529			chr18-46919814-46920405
1.55289	0.368844	0.678322	0.543759			chr18-46934953-46935865
1.43182	0.0960095	0.658916	0.145708	0.884152		chr18-47024875-47025648
2.46658	0.0674112	0.705162	0.0955968			chr18-47062894-47063817
9.43632	0.448281	0.720597	0.622097	0.533878		chr18-47075131-47076136
4.08664	0.00197539	0.708661	0.00278749			chr18-47084104-47084934
1.87625	0.506068	0.622532	0.81292			chr18-47088608-47089231
2.37808	0.246406	0.692329	0.355909			chr18-47095417-47096344
1.35314	0.134164	0.622982	0.215357	0.829489		chr18-47203226-47204085
1.86312	0.060753	0.652683	0.093082			chr18-47289296-47290202
4.93912	0.624492	0.658219	0.948761	0.342742		chr18-47380993-47382465
3.62636	0.27934	0.669894	0.416992	0.676685		chr18-47422290-47423413
5.20018	0.0037384	0.731571	0.0051101	0.995923		chr18-47427785-47428736
6.72754	0.0448601	0.691762	0.064849	0.948294		chr18-47484853-47486604
1.76514	0.245242	0.672192	0.36484			chr18-47529546-47530426
1.39993	0.00110966	0.625667	0.00177357	0.998585		chr18-47545745-47546654
1.42873	0.0145983	0.632802	0.0230693	0.981595		chr18-47605233-47605871
1.38105	0.0887225	0.632201	0.140339	0.888392		chr18-47615246-47616160
1.50854	0.0580348	0.647367	0.0896475	0.928567		chr18-47628140-47628987
1.36418	0.386854	0.655014	0.590604			chr18-47679927-47680323
1.42942	0.385353	0.66772	0.577117			chr18-47680414-47680870
11.0453	0.0445143	0.648711	0.0686196	0.945292		chr18-47750580-47751572
1.9645	0.218242	0.6462	0.337731			chr18-47791414-47792344
1.97909	0.0228981	0.696504	0.0328757			chr18-47802781-47803712
3.11009	0.251365	0.642186	0.391421			chr18-47827608-47828471
1.56389	0.0718124	0.648474	0.11074	0.911822		chr18-47883732-47884650
1.77136	0.00351969	0.674173	0.00522075			chr18-47909278-47910158
1.49042	0.14509	0.640211	0.226628	0.820713		chr18-47925772-47926663
1.53674	0.069881	0.669467	0.104383	0.916865		chr18-47989066-47989539
9.39638	0.239149	0.675532	0.354015	0.723327		chr18-48028991-48029933
11.2637	0.0891	0.659413	0.13512	0.892517		chr18-48039960-48041550
1.83628	1.01254	0.580642	1.74382	0.0811902		chr18-48044909-48045665
4.34045	0.411934	0.634514	0.649211	0.516202		chr18-48083813-48084812
4.6535	0.171306	0.679303	0.252179	0.800903		chr18-48113307-48114474
12.0307	0.0364146	0.706933	0.0515107	0.958919		chr18-48166385-48167955
3.08233	0.96052	0.630358	1.52377			chr18-48201867-48202665
4.51426	0.671425	0.675152	0.99448			chr18-48298230-48299225
1.58131	0.196833	0.660013	0.298226	0.765531		chr18-48300199-48301109
15.1653	0.106692	0.752939	0.141701	0.887316		chr18-48320203-48322596
2.53268	0.238647	0.64724	0.368714	0.712341		chr18-48324231-48325175
5.02186	0.547349	0.632737	0.865051	0.387011		chr18-48326782-48327798
3.59291	0.261756	0.6757	0.387385	0.698471		chr18-48334521-48335465
1.5855	0.0634359	0.652251	0.0972568	0.922523		chr18-48359565-48360454
1.46898	0.051971	0.638804	0.0813568	0.935158		chr18-48367255-48368127
1.49813	0.181589	0.651361	0.278784	0.780411		chr18-48401006-48401418
1.40947	0.00975126	0.629177	0.0154984	0.987635		chr18-48426814-48427707
1.27908	0.158718	0.619911	0.256034	0.797925		chr18-48431958-48432326
3.73694	0.0824588	0.698948	0.117976	0.906087		chr18-48458998-48459960
3.46489	0.0277097	0.704811	0.039315	0.968639		chr18-48493328-48494347
1.32852	0.0134739	0.618652	0.0217795	0.982624		chr18-48526952-48527787
1.38134	0.0780939	0.622104	0.125532	0.900102		chr18-48557151-48557833
1.71318	0.113701	0.668883	0.169986	0.865021		chr18-48561204-48562096
1.43532	0.0314819	0.63189	0.0498219	0.960264		chr18-48562908-48563579
1.40696	0.0321413	0.629256	0.0510782	0.959263		chr18-48563706-48564369
1.42252	0.00708287	0.629447	0.0112525	0.991022		chr18-48597397-48598270
2.28166	0.203008	0.696045	0.291659			chr18-48661987-48662839
1.45381	0.00712822	0.639922	0.0111392	0.991112		chr18-48672566-48673331
1.57431	0.145796	0.661369	0.220445			chr18-48682863-48683649
1.51662	0.115114	0.644297	0.178665	0.8582		chr18-48688696-48689538
1.72128	0.011827	0.67374	0.0175542			chr18-48713070-48713975
1.44863	0.0382497	0.62962	0.0607505	0.951558		chr18-48739783-48740365
2.72238	0.316525	0.704063	0.449569			chr18-48784866-48785733
1.40114	0.154158	0.625484	0.246462	0.805325		chr18-48808349-48809137
1.35118	0.00318404	0.617296	0.00515805	0.995884		chr18-48813242-48813609
1.50338	0.154704	0.655432	0.236033			chr18-48813723-48814432
9.90771	0.173162	0.732356	0.236446	0.813087		chr18-48834436-48835335
1.72553	0.290793	0.683784	0.425271			chr18-48843912-48844687
1.63603	0.144145	0.672433	0.214363			chr18-48878237-48879076
1.64292	0.170376	0.667735	0.255155			chr18-48883162-48883982
1.81131	0.0152024	0.686098	0.0221578			chr18-48894745-48895616
16.4342	0.0427516	0.711618	0.0600766	0.952095		chr18-48896639-48897608
2.32459	0.319416	0.69629	0.458741			chr18-48903134-48903805
2.33034	0.234326	0.698379	0.335529			chr18-48932528-48933226
1.89545	0.219259	0.678307	0.323244			chr18-48955641-48956527
2.16503	0.174146	0.684929	0.254254			chr18-48987419-48988230
1.81643	0.0419198	0.679499	0.0616922			chr18-48993830-48994655
3.80146	0.803568	0.656668	1.22371			chr18-49023610-49024376
2.30446	0.249718	0.689178	0.362342			chr18-49027163-49027839
1.66547	0.229028	0.667992	0.342859	0.731704		chr18-49036314-49037280
6.0337	0.328841	0.680089	0.483527	0.628722		chr18-49059035-49060706
3.47696	0.0834268	0.715133	0.116659			chr18-49072243-49073015
1.9733	0.231469	0.678215	0.341291			chr18-49089919-49090775
1.84961	0.186473	0.674194	0.276587			chr18-49123159-49123974
6.12217	0.184355	0.738989	0.24947	0.802998		chr18-49127176-49128492
1.26873	0.0980566	0.628679	0.155973	0.876055		chr18-49144382-49144978
2.58085	0.252667	0.694245	0.363945			chr18-49175310-49176122
1.68663	0.174248	0.677188	0.257311			chr18-49176840-49177730
1.32845	0.157537	0.621872	0.253327	0.800016		chr18-49183481-49184188
6.78486	0.116464	0.6513	0.178817	0.858081		chr18-49191810-49192608
3.43875	0.334748	0.631907	0.529742			chr18-49204420-49205227
1.36326	0.129938	0.629518	0.206409	0.836471		chr18-49236199-49237107
1.46121	0.0244702	0.640424	0.0382093	0.969521		chr18-49247500-49248358
1.38279	0.357354	0.651435	0.548564			chr18-49249252-49250017
8.36975	0.23815	0.648924	0.366991	0.713625		chr18-49251657-49252741
2.37046	0.0581483	0.707097	0.0822353			chr18-49326245-49327146
1.38479	0.0488868	0.629175	0.0776997	0.938067		chr18-49340289-49341150
6.19919	0.0336318	0.704489	0.0477393	0.961924		chr18-49360543-49361448
1.45035	0.0544413	0.62735	0.0867798	0.930847		chr18-49362061-49362977
2.06954	0.222536	0.653057	0.34076			chr18-49370477-49371348
1.85364	0.129	0.652169	0.197802			chr18-49404081-49404886
1.41763	0.0571604	0.627273	0.0911252	0.927393		chr18-49412533-49413359
1.47008	0.182223	0.649898	0.280386	0.779181		chr18-49420370-49420851
2.80527	0.229704	0.694121	0.330927	0.740699		chr18-49476445-49477403
6.21532	0.225932	0.688417	0.328191	0.742767		chr18-49639705-49641340
3.06286	0.481284	0.647575	0.74321	0.457355		chr18-49652591-49653563
1.5815	0.0763082	0.658595	0.115865			chr18-49685195-49686145
5.20429	0.634795	0.640087	0.991732	0.321328		chr18-49700350-49701438
1.38169	0.0342912	0.648961	0.0528401	0.957859		chr18-49721366-49721943
1.846	0.240585	0.68428	0.351589			chr18-49729549-49730357
7.73159	0.402973	0.66589	0.605165	0.545069		chr18-49730384-49731344
1.98911	0.416933	0.686948	0.606936			chr18-49734044-49734687
1.45489	0.182151	0.649341	0.280518			chr18-49738919-49739772
1.47971	0.246219	0.648752	0.379526	0.704297		chr18-49747726-49748590
1.35969	0.0335635	0.618382	0.0542764	0.956715		chr18-49784265-49785124
1.50467	0.185785	0.648919	0.286299	0.774649		chr18-49788563-49789341
1.38983	0.127019	0.632214	0.200912	0.840768		chr18-49790410-49791326
2.02656	0.0753202	0.696744	0.108103			chr18-49794499-49795385
1.44567	0.0811672	0.638708	0.12708	0.898877		chr18-49797816-49798662
2.43303	0.203154	0.700253	0.290115			chr18-49810927-49811812
1.45135	0.215458	0.650708	0.331113			chr18-49820040-49820904
1.36721	0.118331	0.62454	0.189469	0.849725		chr18-49824118-49824961
1.45808	0.23198	0.634703	0.365494	0.714743		chr18-49848677-49849337
1.23126	0.0255295	0.621438	0.0410814	0.967231		chr18-49888684-49889112
1.38852	0.13153	0.625985	0.210117	0.833576		chr18-49911207-49912132
1.62643	0.00143894	0.685994	0.00209759	0.998326		chr18-50086375-50087202
8.39854	0.0666303	0.587432	0.113426	0.909693		chr18-50120158-50121204
1.39909	0.0982837	0.643729	0.152679			chr18-50151508-50152394
3.49403	0.621377	0.656161	0.946989			chr18-50159457-50160431
1.34315	0.0467194	0.633907	0.0737006	0.941249		chr18-50163695-50164238
1.37145	0.11885	0.627004	0.189552	0.84966		chr18-50218525-50219401
2.68032	0.852188	0.632919	1.34644			chr18-50624729-50625645
3.67609	0.00111099	0.69407	0.00160069	0.998723		chr18-50639690-50640644
2.74034	0.0958202	0.682614	0.140373			chr18-50736134-50737014
1.28569	0.0238044	0.614354	0.038747	0.969092		chr18-50790046-50790660
3.44247	0.388731	0.732389	0.530771			chr18-50820997-50821649
3.12981	0.248508	0.623024	0.398874	0.689986		chr18-50828056-50828935
2.0084	0.344333	0.683738	0.503604			chr18-50836214-50837137
1.60293	0.346126	0.673992	0.513547			chr18-50850348-50851255
1.54195	0.291001	0.65917	0.441466			chr18-50863665-50864418
1.3309	0.00509273	0.619583	0.0082196	0.993442		chr18-50989187-50990021
2.3623	0.134377	0.67065	0.200368			chr18-51006167-51007052
1.66411	0.0935067	0.680123	0.137485	0.890647		chr18-51008929-51009785
1.78792	0.407596	0.672824	0.605798			chr18-51024797-51025713
1.59845	0.206488	0.671588	0.307463			chr18-51039055-51039880
4.11686	0.009727	0.71234	0.013655			chr18-51063995-51064901
2.34341	0.133717	0.689628	0.193897	0.846257		chr18-51074326-51075204
1.48084	0.262162	0.656913	0.399082			chr18-51106879-51107782
2.35813	0.00166491	0.620569	0.00268288	0.997859		chr18-51149977-51150943
1.40768	0.267988	0.647056	0.414165			chr18-51171612-51172540
5.95717	0.0972454	0.710011	0.136963	0.89106		chr18-51361198-51362127
2.77598	0.0235881	0.714612	0.0330083			chr18-51390512-51391358
2.29159	0.200875	0.681425	0.294786	0.768157		chr18-51430238-51431140
2.03417	0.109936	0.678325	0.16207	0.87125		chr18-51436950-51437800
1.41306	0.023445	0.628207	0.0373206	0.970229		chr18-51453736-51454663
2.34733	0.253029	0.688382	0.367571			chr18-51461079-51461854
2.07127	0.270016	0.682252	0.395772			chr18-51526136-51526822
1.75365	0.248293	0.669202	0.371029			chr18-51530805-51531716
1.37187	0.0120421	0.621859	0.0193647	0.98455		chr18-51556688-51557633
1.47222	0.0303717	0.632561	0.0480139	0.961705		chr18-51619119-51619998
2.3211	0.0522128	0.645963	0.0808295	0.935578		chr18-51844872-51845806
3.21656	0.218123	0.630344	0.346038			chr18-51854551-51855503
2.8913	0.027062	0.663717	0.0407734	0.967477		chr18-51873842-51874778
2.15852	0.669848	0.620671	1.07923			chr18-51893624-51894460
1.28143	0.0239809	0.631748	0.0379596	0.96972		chr18-51925253-51926152
2.69916	0.00350015	0.667863	0.00524082	0.995818		chr18-51929749-51930703
1.6039	0.100685	0.654463	0.153844			chr18-51997775-51998617
1.2825	0.0166056	0.629881	0.026363	0.978968		chr18-52006248-52006869
1.27652	0.013303	0.626079	0.0212482	0.983048		chr18-52064438-52065039
1.31536	0.00139252	0.631486	0.00220514	0.998241		chr18-52090630-52091393
1.26472	0.0871019	0.621727	0.140097	0.888584		chr18-52139732-52140361
2.28754	0.107125	0.616146	0.173863	0.861973		chr18-52183645-52184571
1.37491	0.0590551	0.626193	0.0943081	0.924864		chr18-52191917-52192692
2.30099	0.503676	0.623509	0.807809	0.419201		chr18-52215776-52216749
1.49725	0.17532	0.650464	0.269531	0.787521		chr18-52286852-52287722
1.345	0.0569544	0.624824	0.0911527	0.927371		chr18-52327406-52328211
1.96796	0.054164	0.688381	0.0786831			chr18-52348028-52348780
12.3963	0.441015	0.685109	0.643715	0.51976		chr18-52365927-52367547
1.65741	0.584598	0.596785	0.979579			chr18-52384089-52384822
3.11593	0.294872	0.655082	0.45013	0.652616		chr18-52384959-52385836
1.40602	0.0113968	0.631603	0.0180442	0.985604		chr18-52390045-52390843
1.72019	0.218671	0.668005	0.327349			chr18-52406655-52407530
1.38794	0.00451457	0.625028	0.00722298	0.994237		chr18-52485032-52485714
2.16281	0.00806407	0.703615	0.0114609			chr18-52506933-52507661
1.30101	0.0264394	0.616588	0.0428802	0.965797		chr18-52561622-52562436
1.32097	0.137075	0.625226	0.21924	0.826463		chr18-52589130-52589846
1.23683	0.0237455	0.621898	0.0381822	0.969542		chr18-52662656-52663358
1.45127	0.0500915	0.639176	0.0783689	0.937535		chr18-52705065-52705870
1.68989	0.00214532	0.67066	0.00319882	0.997448		chr18-52715827-52716531
2.22947	0.908324	0.614216	1.47883			chr18-52774193-52775036
7.23802	0.255482	0.666515	0.383311	0.701489		chr18-52775083-52776055
2.47385	0.0189458	0.700559	0.0270438			chr18-52782012-52782864
1.29815	0.0207776	0.6342	0.0327619	0.973864		chr18-52792327-52793267
1.32094	0.00256039	0.632895	0.00404552	0.996772		chr18-52806613-52807528
6.38018	0.159147	0.657139	0.242181	0.80864		chr18-52836342-52837366
1.56436	0.104367	0.659368	0.158283			chr18-52913980-52914862
2.47692	0.0248562	0.715338	0.0347475			chr18-52965579-52967067
1.37642	0.0467339	0.625537	0.07471	0.940445		chr18-52983306-52984056
1.78626	0.560318	0.608829	0.920322			chr18-52989796-52990584
2.64672	0.549695	0.632543	0.869024	0.384834		chr18-52991860-52992800
1.91244	0.167481	0.67999	0.246299			chr18-52998728-52999647
1.35578	0.0842747	0.624574	0.134932	0.892666		chr18-53021000-53021803
2.01233	0.365071	0.636115	0.573907			chr18-53099679-53100513
1.41695	0.00493428	0.63387	0.00778437	0.993789		chr18-53107781-53108594
1.24798	0.0203677	0.623019	0.032692	0.97392		chr18-53137634-53138317
2.4671	0.281416	0.644317	0.436767	0.66228		chr18-53144821-53145699
2.16696	0.101604	0.700059	0.145136			chr18-53178061-53178901
1.27052	0.0141632	0.625731	0.0226347	0.981942		chr18-53189905-53190409
1.23233	0.0200001	0.620524	0.0322309	0.974288		chr18-53190514-53191016
1.29336	0.00544275	0.627992	0.00866691	0.993085		chr18-53203871-53204600
2.24911	0.400564	0.628812	0.637017	0.524114		chr18-53208448-53209370
5.33718	0.0966101	0.636894	0.151689	0.879432		chr18-53303431-53304412
1.94697	0.229456	0.633081	0.362444	0.71702		chr18-53308600-53309479
3.19729	0.231575	0.634834	0.36478			chr18-53312529-53313459
1.31097	0.215371	0.626399	0.343824	0.730979		chr18-53374940-53375387
1.33174	0.157606	0.622738	0.253085	0.800203		chr18-53375494-53376097
2.49552	0.0277767	0.701603	0.0395903			chr18-53387388-53388245
2.76516	0.0924611	0.711723	0.129912			chr18-53389824-53390633
1.43194	0.0264545	0.632952	0.0417954	0.966662		chr18-53397305-53398206
2.42479	0.0459397	0.680374	0.0675213	0.946167		chr18-53406463-53406908
1.52811	0.0199668	0.657445	0.0303703			chr18-53441586-53442462
1.35602	0.0279779	0.624229	0.04482	0.964251		chr18-53488994-53489837
2.37425	0.043927	0.705057	0.0623027			chr18-53582536-53583432
1.85773	0.0370062	0.680851	0.0543529			chr18-53723454-53724424
1.65512	0.306738	0.623504	0.491959			chr18-53728376-53729155
1.56476	0.0342303	0.657744	0.0520419	0.958495		chr18-53910920-53911793
2.70624	0.222945	0.67352	0.331015			chr18-53944112-53944993
1.67652	0.584651	0.603767	0.968338			chr18-53947408-53948153
1.71471	0.438937	0.615942	0.712627			chr18-53949193-53949816
1.2663	0.00892662	0.622526	0.0143393	0.988559		chr18-53970233-53971030
2.75533	0.506786	0.63642	0.796307	0.425853		chr18-53978846-53979798
3.87811	0.167603	0.651828	0.257128	0.79708		chr18-53986662-53987593
1.25463	0.014742	0.622817	0.0236698	0.981116		chr18-54033245-54033662
3.83166	0.23449	0.660701	0.354912	0.722656		chr18-54042467-54043390
1.85368	0.0801694	0.638363	0.125586	0.90006		chr18-54077593-54078562
2.46271	0.765135	0.615326	1.24346	0.213698		chr18-54082418-54083420
5.35779	0.0597379	0.69377	0.0861062	0.931382		chr18-54089399-54091437
1.45568	0.00912961	0.634754	0.0143829	0.988524		chr18-54116285-54117176
2.0912	0.409265	0.635163	0.644346			chr18-54177313-54178200
1.73224	0.0975792	0.645395	0.151193			chr18-54181112-54181811
5.97381	0.0145731	0.662039	0.0220125	0.982438		chr18-54182400-54183374
1.88014	0.265822	0.644963	0.412151			chr18-54183970-54184781
1.88693	0.249936	0.675907	0.369779			chr18-54214239-54215069
2.01807	0.0903254	0.686889	0.131499			chr18-54221746-54222572
1.33142	0.134014	0.626993	0.213742	0.830749		chr18-54250441-54251257
1.37336	0.0994148	0.630834	0.157593	0.874778		chr18-54251653-54252470
4.81194	0.823821	0.671484	1.22687	0.219873		chr18-54261224-54262737
2.78853	0.264877	0.661154	0.400629			chr18-54263949-54264924
1.45831	0.304215	0.661065	0.460189			chr18-54290882-54291709
1.67407	0.426362	0.609705	0.699292	0.48437		chr18-54382189-54382973
1.79472	0.418357	0.625233	0.669122			chr18-54383158-54383894
8.99397	0.45044	0.66112	0.681328	0.495664		chr18-54386605-54388056
1.37673	0.124478	0.624777	0.199236	0.842078		chr18-54390599-54391464
1.72926	0.215953	0.679953	0.3176			chr18-54481935-54482856
1.39422	0.172307	0.632656	0.272355	0.785349		chr18-54485838-54486710
1.75326	0.150236	0.677069	0.221891			chr18-54487408-54488201
2.1239	0.23355	0.685942	0.340481			chr18-54489325-54490221
1.64166	0.152066	0.667819	0.227705			chr18-54502965-54503840
1.57589	0.971191	0.559353	1.73628	0.082515		chr18-54709790-54710621
1.88905	0.33289	0.61138	0.544489	0.586105		chr18-54741194-54742088
1.46732	0.145224	0.63374	0.229154	0.818749		chr18-54777157-54777955
1.84985	0.18839	0.684627	0.275171			chr18-54786896-54787797
8.93563	0.510475	0.631128	0.80883	0.418613		chr18-54795938-54796956
2.99337	0.419838	0.658166	0.637891			chr18-54865936-54866892
1.61243	0.15516	0.659307	0.235338	0.813947		chr18-54921561-54922506
1.70044	0.128334	0.672545	0.190818	0.848668		chr18-54948149-54949066
2.49161	0.0690397	0.692038	0.0997628	0.920533		chr18-54960804-54961856
4.15009	0.0014041	0.681259	0.00206104	0.998356		chr18-55007423-55008369
2.9723	0.0366685	0.715895	0.0512205			chr18-55045773-55046675
1.68837	0.41459	0.616802	0.672161	0.501481		chr18-55053002-55053731
1.48673	0.00438514	0.64157	0.006835	0.994546		chr18-55086643-55087535
2.44849	0.0916385	0.677023	0.135355	0.892331		chr18-55088218-55089117
4.56165	0.0468597	0.713414	0.0656837			chr18-55090385-55091246
2.62007	0.0836038	0.689511	0.121251	0.903492		chr18-55110238-55111130
1.63855	0.218026	0.669131	0.325834			chr18-55114736-55115616
2.15458	0.665032	0.622103	1.06901			chr18-55158497-55159316
3.14934	0.133748	0.661352	0.202234	0.839733		chr18-55214689-55215597
1.68764	0.109846	0.680593	0.161398			chr18-55220262-55221088
1.85964	0.0279752	0.68886	0.0406108			chr18-55221357-55222256
2.76059	0.0457424	0.709907	0.0644343			chr18-55224012-55225157
1.84192	0.177618	0.684979	0.259303			chr18-55235966-55236824
1.59401	0.00794087	0.659707	0.012037	0.990396		chr18-55238621-55239301
1.55531	0.0330741	0.647089	0.0511121	0.959236		chr18-55239747-55240494
1.5533	0.0710953	0.658117	0.108028			chr18-55263851-55264699
2.31462	0.960446	0.627532	1.53051			chr18-55268043-55269196
1.63762	0.126365	0.661992	0.190886	0.848615		chr18-55289727-55290551
2.25628	0.383265	0.645698	0.593568			chr18-55344547-55345358
2.69189	0.531843	0.648015	0.820726			chr18-55413270-55414106
1.52276	0.114287	0.647691	0.176452	0.859939		chr18-55435310-55436165
1.47892	0.0809958	0.643404	0.125886	0.899822		chr18-55494277-55495171
3.90152	0.00920717	0.690209	0.0133397	0.989357		chr18-55501439-55502224
1.38099	0.202727	0.632922	0.320304	0.748738		chr18-55520698-55521484
1.34304	0.0305431	0.621225	0.0491659	0.960787		chr18-55534599-55535389
2.39819	0.288673	0.660506	0.437049			chr18-55545498-55546276
2.86519	0.250917	0.697996	0.359482			chr18-55548505-55549166
1.45552	0.066744	0.632949	0.105449	0.916019		chr18-55579503-55580283
1.57843	0.251545	0.667497	0.376848	0.706287		chr18-55604069-55604908
2.16622	0.223324	0.683566	0.326705			chr18-55684019-55684920
1.53051	0.0454	0.65552	0.069258			chr18-55743332-55744171
1.31157	0.172864	0.628083	0.275225	0.783144		chr18-55749692-55750502
1.47611	0.143299	0.635239	0.225583	0.821526		chr18-55777400-55778114
2.86707	0.0783448	0.717381	0.109209			chr18-55778631-55779454
1.42672	0.116242	0.649799	0.178889			chr18-55811774-55812663
1.43431	0.135154	0.634432	0.213032	0.831302		chr18-55934924-55935824
7.10641	0.223871	0.659049	0.339688	0.734092		chr18-55950443-55951350
7.23526	0.220524	0.725268	0.304058	0.761084		chr18-55988326-55989400
1.36427	0.269582	0.637237	0.423049			chr18-55990027-55990775
3.80516	0.26183	0.684062	0.382757			chr18-56001317-56002211
5.69515	0.156312	0.663224	0.235686	0.813677		chr18-56008095-56009025
1.49125	0.0281193	0.639032	0.0440029	0.964902		chr18-56009179-56010066
1.39147	0.11024	0.644163	0.171137			chr18-56021071-56021881
2.50835	0.0225503	0.700418	0.0321955			chr18-56026395-56027302
1.6809	0.475432	0.67334	0.706081			chr18-56089366-56090259
1.37041	0.357601	0.648664	0.551289			chr18-56091991-56092902
1.65746	0.0435903	0.672065	0.0648603			chr18-56100075-56100959
1.41755	0.199996	0.63546	0.314726	0.75297		chr18-56102086-56102987
1.69484	0.116699	0.676611	0.172476			chr18-56116331-56117221
2.33888	0.281165	0.690033	0.407465			chr18-56127647-56128692
3.09731	0.00453308	0.692946	0.00654176	0.99478		chr18-56167694-56168855
1.97003	0.233328	0.677644	0.344322			chr18-56188604-56189400
1.29973	0.0171515	0.616602	0.0278162	0.977809		chr18-56233352-56234105
1.38059	0.0104467	0.623849	0.0167456	0.98664		chr18-56256887-56257707
7.5145	0.136772	0.674404	0.202805	0.839287		chr18-56266883-56267901
1.46181	0.333718	0.664038	0.502558			chr18-56276272-56277156
1.43136	0.27364	0.650468	0.420682			chr18-56289112-56289973
1.59303	0.297616	0.676289	0.440072			chr18-56294343-56295182
2.30711	0.112937	0.681492	0.165721	0.868377		chr18-56307516-56308393
1.4985	0.304241	0.662592	0.459168			chr18-56308887-56309728
1.79288	0.22027	0.69128	0.318641			chr18-56312435-56313286
8.07656	0.246029	0.697936	0.35251	0.724456		chr18-56314121-56315199
1.68797	0.425321	0.670792	0.634058			chr18-56317989-56318846
6.46273	0.0850225	0.69421	0.122474	0.902524		chr18-56322125-56323065
1.39974	0.243127	0.640629	0.379513			chr18-56323496-56324292
1.43054	0.0830437	0.646877	0.128376			chr18-56359448-56360360
1.92853	0.0527583	0.658562	0.0801114	0.936149		chr18-56376663-56377734
1.46294	0.224134	0.660016	0.339589			chr18-56387423-56388231
1.44411	0.0312512	0.631891	0.0494566	0.960555		chr18-56411642-56412543
2.55101	0.00941821	0.710619	0.0132535			chr18-56431284-56432181
1.59447	0.332465	0.67756	0.49068			chr18-56468122-56469041
1.45594	0.039916	0.633827	0.0629762	0.949785		chr18-56470623-56471471
1.44861	0.370363	0.663614	0.5581			chr18-56489608-56490518
2.22097	0.23719	0.69332	0.342107			chr18-56562420-56563312
1.54044	0.313862	0.667288	0.470355			chr18-56564841-56565430
1.47523	0.134105	0.642451	0.20874	0.834651		chr18-56565542-56566102
2.95019	0.382795	0.701366	0.545786	0.585213		chr18-56568923-56569773
1.57304	0.324168	0.675621	0.479807			chr18-56572875-56573729
1.51014	0.269226	0.654473	0.411363	0.680806		chr18-56574597-56575272
2.28161	0.28048	0.675211	0.415396	0.677852		chr18-56578304-56579193
5.79867	0.146223	0.616202	0.237298	0.812426		chr18-56626181-56627301
1.82556	0.0224574	0.633116	0.0354712	0.971704		chr18-56830410-56831158
5.77601	0.05546	0.641547	0.0864472	0.931111		chr18-56866705-56867652
2.1548	0.00593031	0.700614	0.00846444			chr18-56915038-56915931
3.52371	0.183602	0.675782	0.271687	0.785862		chr18-56918908-56919671
3.53837	0.105085	0.638509	0.164579			chr18-56979844-56980765
1.64664	0.223745	0.666288	0.335808			chr18-56997872-56998587
5.69625	0.0897905	0.710094	0.126449	0.899377		chr18-57016893-57017855
1.35409	0.140077	0.628293	0.222948	0.823576		chr18-57025310-57026177
2.37357	0.503426	0.640432	0.786073			chr18-57049877-57050728
6.18582	0.207407	0.633262	0.327522	0.743273		chr18-57146834-57147882
1.75526	0.00718229	0.694726	0.0103383	0.991751		chr18-57268158-57268738
1.50702	0.028523	0.638561	0.0446676	0.964372		chr18-57362536-57363439
1.47053	0.0811626	0.638726	0.12707	0.898885		chr18-57364177-57365084
1.35011	0.255728	0.647224	0.395115			chr18-57368259-57369099
2.63165	0.374533	0.690928	0.542072	0.587769		chr18-57385492-57386352
3.35615	0.296458	0.699875	0.423587	0.671867		chr18-57386753-57387746
1.44444	0.364173	0.666575	0.546335			chr18-57388719-57389622
9.4383	0.456242	0.675221	0.675694	0.499235		chr18-57436044-57436950
5.90307	0.0479852	0.713574	0.0672463	0.946386		chr18-57466488-57467576
2.66519	0.04252	0.70655	0.0601798			chr18-57504950-57505715
5.95671	0.053382	0.698482	0.0764257	0.93908		chr18-57532952-57534194
1.40006	0.104108	0.630561	0.165103	0.868863		chr18-57537839-57538715
2.30888	0.0507028	0.686478	0.0738593	0.941122		chr18-57541741-57542714
2.97919	0.354035	0.694188	0.509999	0.610052		chr18-57544862-57545780
1.44575	0.237842	0.652361	0.364586			chr18-57547037-57547913
1.69908	0.455159	0.669626	0.679721			chr18-57567595-57568456
1.39212	0.183011	0.639783	0.286051			chr18-57569731-57570608
2.14668	0.0936145	0.680599	0.137547			chr18-57573695-57574729
1.39827	0.345619	0.657765	0.525445			chr18-57578987-57579738
1.52458	0.206082	0.660664	0.311931			chr18-57618747-57619570
1.5331	0.0697028	0.647818	0.107596			chr18-57627297-57628183
3.2015	0.322798	0.662969	0.486898	0.62633		chr18-57645040-57646264
1.39673	0.0490281	0.63761	0.0768935			chr18-57667921-57668781
1.63007	0.167922	0.66881	0.251075			chr18-57727678-57728606
2.08575	0.230147	0.680295	0.338305	0.735134		chr18-57737404-57738343
1.33735	0.14551	0.626834	0.232135	0.816433		chr18-57742628-57743407
1.49496	0.115208	0.651914	0.176722	0.859726		chr18-57783876-57784598
1.33546	0.214934	0.636688	0.337581	0.735679		chr18-57784715-57785101
1.36082	0.0492577	0.624006	0.078938	0.937082		chr18-57796896-57797723
1.57566	0.0371899	0.655758	0.0567128			chr18-57806847-57807706
1.45561	0.320653	0.643416	0.49836	0.61823		chr18-57837620-57838530
3.25803	0.00998445	0.721894	0.0138309			chr18-57856165-57857095
6.62394	0.0194774	0.661413	0.0294481	0.976507		chr18-57905370-57906326
1.44606	0.0402248	0.634345	0.0634116	0.949439		chr18-57956372-57957181
1.54305	0.207843	0.661333	0.314279			chr18-57960981-57961813
1.6249	0.310356	0.67459	0.460066			chr18-57975676-57976575
1.39005	0.33973	0.655908	0.517954			chr18-57977150-57978025
2.49638	0.532521	0.603928	0.881762	0.377906		chr18-57978338-57979275
1.31413	0.00678473	0.616338	0.0110081	0.991217		chr18-58004180-58004663
1.76877	0.196682	0.678484	0.289885			chr18-58008953-58009847
1.64553	0.425645	0.668771	0.636458			chr18-58037869-58038747
1.93983	0.387311	0.679064	0.570361			chr18-58048835-58049737
3.35213	0.00257078	0.707559	0.00363331			chr18-58069669-58070454
3.65088	0.281062	0.698783	0.402217			chr18-58091908-58092839
1.60641	0.0683919	0.661404	0.103404	0.917642		chr18-58116388-58117161
1.39095	0.02209	0.62927	0.0351042	0.971997		chr18-58128258-58129176
8.96249	0.146547	0.669017	0.219047	0.826613		chr18-58146080-58147143
1.52508	0.0472981	0.648456	0.0729397	0.941854		chr18-58147171-58148051
1.47957	0.187257	0.654891	0.285936			chr18-58148574-58149461
1.40257	0.0402988	0.629207	0.0640469	0.948933		chr18-58205207-58206036
1.51967	0.338614	0.638632	0.530218	0.595961		chr18-58213374-58213795
2.53631	0.445018	0.635643	0.700106	0.483861		chr18-58220397-58221734
7.77205	0.13566	0.698233	0.194291	0.845948		chr18-58223551-58224750
1.79229	0.491101	0.615423	0.79799	0.424876		chr18-58225139-58225890
1.56376	0.286793	0.668266	0.42916			chr18-58226192-58227050
1.37669	0.159597	0.635929	0.250966	0.80184		chr18-58252035-58252528
1.41852	0.156466	0.63085	0.248024	0.804116		chr18-58266100-58266988
1.6203	0.0101835	0.6379	0.0159641	0.987263		chr18-58272493-58273533
2.56744	0.0833261	0.684952	0.121653	0.903174		chr18-58289993-58290974
1.70916	0.233582	0.667973	0.349687			chr18-58324641-58325324
9.89252	0.254514	0.711288	0.357821	0.720477		chr18-58361908-58362822
1.51667	0.0385492	0.640373	0.0601981	0.951998		chr18-58373262-58374078
1.44481	0.0802925	0.631635	0.127118	0.898847		chr18-58383732-58384601
3.40333	0.214976	0.655136	0.32814	0.742806		chr18-58388555-58389567
4.85498	0.121417	0.627034	0.193637	0.84646		chr18-58424091-58425024
1.33531	0.0160129	0.621553	0.0257627	0.979447		chr18-58474354-58475100
1.84015	0.0427174	0.680421	0.0627809			chr18-58495103-58495926
3.06268	0.00186062	0.696366	0.0026719	0.997868		chr18-58500884-58501796
1.56604	0.201543	0.666277	0.302492			chr18-58502502-58503418
4.79237	0.102732	0.719329	0.142817			chr18-58506007-58506924
1.52163	0.0675155	0.672125	0.100451	0.919986		chr18-58508184-58508987
1.69428	0.43755	0.671501	0.6516			chr18-58531039-58531917
10.127	0.253765	0.729725	0.347755	0.728024		chr18-58534859-58535864
1.54624	0.306623	0.671957	0.456313			chr18-58538473-58539327
3.26207	0.269776	0.699884	0.385459	0.699898		chr18-58541811-58542832
5.02524	0.0692725	0.71554	0.0968116	0.922876		chr18-58564740-58565620
1.56011	0.371484	0.677287	0.548489			chr18-58566381-58567142
3.33311	0.0457522	0.699827	0.0653764	0.947874		chr18-58578118-58578949
1.4948	0.13076	0.646895	0.202135			chr18-58589944-58590731
1.4962	0.172287	0.659167	0.261371			chr18-58609154-58610055
3.23943	0.120553	0.706259	0.170693	0.864465		chr18-58638054-58638902
1.99235	0.0764519	0.696478	0.109769			chr18-58639590-58640386
1.37799	0.103437	0.637541	0.162244			chr18-58643462-58644277
1.37675	0.0739686	0.627531	0.117872	0.906169		chr18-58645139-58646007
1.33209	0.201877	0.635935	0.31745	0.750902		chr18-58649951-58650638
1.35815	0.10992	0.641356	0.171388			chr18-58687555-58688462
1.54154	0.196795	0.663067	0.296794			chr18-58715963-58716806
2.20975	0.237675	0.685313	0.346813			chr18-58780200-58781068
2.81087	0.417338	0.666232	0.626416			chr18-58782484-58783357
1.7374	0.13797	0.685283	0.201333			chr18-58787503-58788297
1.37833	0.24603	0.639077	0.384977			chr18-58800286-58801037
1.73425	0.106014	0.674994	0.157059	0.875198		chr18-58818998-58819855
2.07414	0.0109013	0.683889	0.0159402			chr18-58829010-58829897
1.73649	0.250397	0.670586	0.373399			chr18-58844691-58845469
1.82213	0.206331	0.636608	0.324111	0.745854		chr18-58876150-58876746
1.50622	0.29746	0.660828	0.450133			chr18-58902782-58903638
1.57629	0.104108	0.663442	0.15692			chr18-58913879-58914653
1.40047	0.0726203	0.62867	0.115514	0.908038		chr18-58916754-58917377
1.44574	0.0537814	0.632223	0.085067	0.932208		chr18-58926990-58927817
1.78737	0.526756	0.60993	0.863634			chr18-58931428-58932249
3.36572	0.274564	0.706939	0.388385			chr18-58935845-58936590
2.47982	0.237009	0.668251	0.35467			chr18-58962008-58962925
3.14101	0.172885	0.707374	0.244405			chr18-59067589-59068559
1.91106	0.0148609	0.678065	0.0219166			chr18-59079396-59080170
2.15755	0.412638	0.689366	0.598576			chr18-59086677-59087505
1.4694	0.336032	0.663441	0.506498			chr18-59094209-59095084
7.23612	0.057675	0.683263	0.0844111	0.93273		chr18-59131706-59132699
3.14875	0.0242254	0.705048	0.0343599			chr18-59150113-59150988
1.49161	0.0941938	0.644876	0.146065			chr18-59192766-59193585
1.30522	0.149353	0.619796	0.240972	0.809577		chr18-59200567-59201434
1.6782	0.0732867	0.666071	0.110028			chr18-59419101-59419954
2.22645	1.0774	0.604588	1.78203			chr18-59463087-59463949
1.26926	0.0138819	0.615634	0.022549	0.98201		chr18-59471865-59472481
4.15164	0.0534337	0.731233	0.0730735			chr18-59484639-59485509
1.68413	0.00383158	0.661078	0.00579596			chr18-59551783-59552608
1.47323	0.0797767	0.632319	0.126165	0.899601		chr18-59583246-59584136
1.40141	0.0460644	0.628945	0.0732408	0.941614		chr18-59602577-59603477
1.49685	0.0298738	0.639032	0.0467485	0.962714		chr18-59631320-59632192
2.10681	0.659335	0.621628	1.06066			chr18-59706979-59707858
3.97158	0.246519	0.62634	0.393587	0.693886		chr18-59709701-59710641
1.31183	0.0645482	0.619312	0.104226	0.91699		chr18-59715956-59716659
2.4383	1.16201	0.585062	1.98612	0.0470196		chr18-59771378-59772353
2.81766	0.031798	0.707134	0.0449675			chr18-59787810-59788637
1.3434	0.109232	0.629976	0.17339	0.862345		chr18-59846898-59847783
1.36944	0.255271	0.635782	0.401508	0.688046		chr18-59871788-59872282
1.34789	0.286883	0.63776	0.44983	0.652833		chr18-59872382-59872857
1.53488	0.242127	0.661279	0.36615			chr18-59873425-59874217
1.8217	0.44442	0.678019	0.655469			chr18-59877176-59878087
9.48677	0.0450826	0.707951	0.0636803	0.949225		chr18-59881639-59882771
1.66924	0.306219	0.679209	0.450847			chr18-59885522-59886318
1.54034	0.241133	0.669532	0.360152			chr18-59906927-59907801
2.16045	0.323323	0.682104	0.474008	0.635494		chr18-59911337-59912200
2.03272	0.180493	0.676036	0.266987	0.78948		chr18-59917085-59917940
3.55853	0.0149306	0.699397	0.0213478	0.982968		chr18-59918227-59919120
2.1737	0.290589	0.68356	0.42511	0.670756		chr18-59927087-59928010
2.18283	0.291287	0.682082	0.427055			chr18-59929434-59930618
2.386	0.000537406	0.693775	0.000774612	0.999382		chr18-59967145-59968136
7.14988	0.0304716	0.71084	0.0428671	0.965807		chr18-60019327-60021291
6.24056	0.422969	0.673155	0.628338	0.529783		chr18-60075035-60076212
1.33729	0.0064233	0.618273	0.0103891	0.991711		chr18-60180277-60181221
3.51678	0.537619	0.652135	0.824398	0.409713		chr18-60226183-60227255
1.63224	0.215639	0.662851	0.325321			chr18-60540923-60541333
3.79934	0.213921	0.716118	0.298723	0.765151		chr18-60541419-60542277
1.5296	0.215015	0.657434	0.327051	0.743629		chr18-60682711-60683606
1.52407	0.015937	0.670592	0.0237655	0.98104		chr18-60734564-60735438
1.55756	0.186068	0.660369	0.281764			chr18-60831736-60832593
1.39821	0.0465278	0.625392	0.0743979	0.940694		chr18-60857943-60858778
2.45155	0.017164	0.709939	0.0241767			chr18-60910414-60911224
2.26189	0.0459671	0.703356	0.0653539			chr18-61010216-61011120
2.07843	0.0229233	0.677058	0.0338572	0.972991		chr18-61021182-61022050
2.59051	0.0497564	0.691393	0.0719654			chr18-61025548-61026380
1.89632	0.0749946	0.670027	0.111928	0.910881		chr18-61058520-61059542
1.95447	0.232129	0.677615	0.342568			chr18-61063193-61064074
1.70494	0.0137401	0.681496	0.0201617			chr18-61093851-61094213
1.25913	0.0187842	0.624701	0.0300691	0.976012		chr18-61298071-61298645
1.83568	0.603632	0.608153	0.992566			chr18-61348246-61348923
5.10148	0.181116	0.636885	0.284377	0.776121		chr18-61379766-61380630
1.35096	0.0582383	0.625763	0.0930677	0.92585		chr18-61438160-61439058
2.04893	0.252108	0.682519	0.369379			chr18-61441842-61442722
2.15369	0.260412	0.684166	0.380627			chr18-61443209-61444083
2.65866	0.257069	0.695012	0.369877			chr18-61447267-61448197
1.75411	0.248971	0.671839	0.370581			chr18-61448444-61449125
2.0051	0.258484	0.680071	0.380083			chr18-61506841-61507606
2.70208	0.793792	0.650354	1.22055	0.222255		chr18-61517410-61518552
1.5943	0.00726946	0.655984	0.0110818			chr18-61537775-61538703
7.13518	0.541429	0.678376	0.798126	0.424797		chr18-61549204-61550382
1.46745	0.151029	0.649377	0.232576			chr18-61588112-61588855
1.72441	0.14972	0.674023	0.222129			chr18-61667334-61668257
2.0965	0.204022	0.684254	0.298167			chr18-61748697-61749667
1.52528	0.0971911	0.647667	0.150063	0.880715		chr18-61832545-61833116
2.61614	0.104982	0.690832	0.151965	0.879214		chr18-61833173-61834069
1.43026	0.168377	0.63944	0.263319	0.792305		chr18-61939956-61940814
1.55776	0.0685879	0.652279	0.105151	0.916256		chr18-61941744-61942669
1.59484	0.0388809	0.662147	0.0587194			chr18-61946214-61947109
2.06811	0.19266	0.680719	0.283024			chr18-61952846-61953736
3.18055	0.38495	0.65522	0.587512	0.55686		chr18-61957414-61958330
2.56842	0.0721253	0.689427	0.104616	0.91668		chr18-61963506-61964461
1.32159	0.0959313	0.624769	0.153547	0.877967		chr18-61980176-61981051
1.60196	0.112725	0.661398	0.170434			chr18-61987815-61988722
2.14906	0.0956258	0.670681	0.14258	0.886622		chr18-61998757-61999649
1.46741	0.0912499	0.660942	0.138061	0.890193		chr18-62019638-62020493
2.39202	0.0976566	0.706448	0.138236			chr18-62037953-62038812
3.99114	0.0435244	0.714932	0.0608791			chr18-62101069-62101992
2.71187	0.0019433	0.666937	0.00291378	0.997675		chr18-62128978-62129738
1.38009	0.0630966	0.624083	0.101103	0.919469		chr18-62193148-62193804
1.28616	0.0297866	0.616971	0.0482787	0.961494		chr18-62193919-62194382
1.34187	0.269349	0.642657	0.419118			chr18-62264717-62265579
2.8153	0.105507	0.707034	0.149225			chr18-62281783-62282678
1.67796	0.423513	0.672506	0.629753			chr18-62288307-62289168
4.76144	0.270093	0.639658	0.422246	0.672846		chr18-62319188-62320149
1.75117	0.334501	0.671436	0.498188			chr18-62331401-62332330
3.17838	0.040247	0.618139	0.06511	0.948086		chr18-62349014-62349850
1.4291	0.0378344	0.625853	0.0604525	0.951795		chr18-62360984-62361801
3.10234	0.051627	0.639352	0.0807489			chr18-62363904-62364678
1.69045	0.544954	0.602764	0.904093	0.365946		chr18-62364798-62365384
1.55745	0.0708378	0.650555	0.108888			chr18-62378393-62379325
1.3738	0.117353	0.622941	0.188385	0.850575		chr18-62417966-62418885
3.44406	0.381707	0.64419	0.592539	0.55349		chr18-62441156-62441989
2.33019	0.902261	0.615672	1.46549			chr18-62442181-62443044
1.4261	0.367661	0.664778	0.553058			chr18-62484807-62485565
1.299	0.0854304	0.620045	0.137781	0.890414		chr18-62485685-62486279
5.77668	0.498857	0.649259	0.768349	0.44228		chr18-62505329-62506921
1.6521	0.190711	0.667534	0.285695			chr18-62529407-62530072
1.68739	0.11555	0.676391	0.170834	0.864355		chr18-62530789-62531666
2.56718	0.399456	0.692504	0.576829	0.564055		chr18-62544847-62545745
2.099	0.174924	0.687509	0.254432			chr18-62551391-62552295
3.97084	0.0186425	0.728292	0.0255976	0.979578		chr18-62578941-62580055
14.8021	0.636903	0.69221	0.920102	0.35752		chr18-62587727-62588758
1.44492	0.045284	0.65047	0.0696174			chr18-62597848-62598634
2.5038	0.236793	0.693967	0.341216			chr18-62603903-62604719
1.68705	0.383626	0.669416	0.573076			chr18-62614228-62615120
2.58594	0.045482	0.686159	0.0662849	0.947151		chr18-62624712-62625670
1.34722	0.0124108	0.621553	0.0199673	0.984069		chr18-62626558-62627313
2.25314	0.041737	0.693584	0.0601758			chr18-62741070-62741952
1.41292	0.199224	0.647531	0.307667	0.758336		chr18-62746276-62746565
2.23244	0.0229594	0.6935	0.0331066			chr18-62758389-62759295
1.41338	0.0303336	0.628204	0.0482863	0.961488		chr18-62771437-62772142
1.46792	0.207186	0.646349	0.320548	0.748553		chr18-62774111-62774631
1.83146	0.0377708	0.685184	0.0551251	0.956039		chr18-62788714-62789493
6.54464	0.118469	0.658061	0.180028	0.857131		chr18-62792452-62793360
3.17988	0.214828	0.690354	0.311185			chr18-62800450-62801704
2.27208	0.261246	0.688567	0.379405			chr18-62807496-62808538
3.30348	0.188873	0.664784	0.284111	0.776325		chr18-62812025-62812924
1.65155	0.110835	0.667016	0.166165	0.868027		chr18-62832047-62832874
1.63715	0.0316988	0.660892	0.0479637	0.961745		chr18-62838322-62839251
3.74518	0.368059	0.641267	0.573956			chr18-62856005-62856826
1.47142	0.127245	0.639424	0.199	0.842263		chr18-62857461-62858252
1.42784	0.167676	0.630003	0.266151	0.790123		chr18-62859863-62860630
2.9694	0.637087	0.651707	0.977567			chr18-62889127-62890015
1.49842	0.0652509	0.64597	0.101012	0.919541		chr18-62890361-62891232
2.00557	0.0272898	0.661046	0.0412829	0.96707		chr18-62896972-62897844
1.42105	0.0592734	0.627384	0.0944771	0.92473		chr18-62898054-62898842
3.82156	0.469535	0.704498	0.666483			chr18-62935419-62936375
11.3912	0.962676	0.748279	1.28652	0.198262		chr18-62939261-62940642
1.37356	0.130365	0.624113	0.208881	0.834541		chr18-62953081-62953765
4.45878	0.252935	0.715936	0.353292			chr18-62973234-62974087
2.34916	0.0889337	0.697617	0.127482			chr18-62979745-62980500
1.96486	0.215005	0.644998	0.333342			chr18-63006193-63006956
1.29813	0.000393575	0.628754	0.000625961	0.999501		chr18-63007473-63008364
9.54661	0.0490372	0.708295	0.0692327	0.944804		chr18-63061111-63063941
1.49434	0.398153	0.674713	0.590107			chr18-63078099-63078885
2.05122	0.279672	0.681354	0.410466	0.681464		chr18-63078981-63079777
1.27894	0.0330058	0.622845	0.052992	0.957738		chr18-63084142-63084545
4.06095	0.312803	0.646578	0.483782			chr18-63088176-63088987
1.45811	0.220679	0.65273	0.338086			chr18-63090057-63090957
2.26823	0.26358	0.655709	0.401977			chr18-63160306-63161160
1.54973	0.20802	0.664548	0.313024			chr18-63244305-63245171
1.53128	0.276381	0.663906	0.416296			chr18-63255063-63255954
1.65285	0.0175482	0.658012	0.0266685	0.978724		chr18-63260700-63261519
1.78281	0.00359293	0.679243	0.0052896	0.99578		chr18-63304656-63305548
1.62138	0.196228	0.66865	0.293469			chr18-63389254-63390119
3.54623	0.207304	0.702209	0.295216			chr18-63415481-63416313
1.35236	0.0621266	0.618414	0.100461	0.919978		chr18-63440359-63440865
2.5026	0.0306774	0.686525	0.0446851	0.964358		chr18-63451834-63452893
2.76949	0.362896	0.638909	0.567994	0.570039		chr18-63470488-63471508
1.33333	0.0212581	0.619777	0.0342996	0.972638		chr18-63508537-63509405
1.56674	0.0711154	0.650285	0.10936	0.912917		chr18-63511032-63511917
1.35497	0.045097	0.618998	0.0728549	0.941922		chr18-63514959-63515778
6.72673	0.164437	0.654899	0.251088	0.801746		chr18-63519828-63520790
1.63824	0.219642	0.671611	0.327037			chr18-63552755-63553656
1.81415	0.47288	0.604353	0.782457	0.433946		chr18-63555931-63556756
1.29256	0.00432485	0.628246	0.00688401	0.994507		chr18-63596853-63597683
3.08157	0.681248	0.66605	1.02282			chr18-63721215-63722082
3.16224	0.736882	0.648323	1.1366	0.255707		chr18-63726640-63727484
3.0514	0.168156	0.653737	0.257222	0.797007		chr18-63760342-63761319
1.76712	0.498245	0.582452	0.855427	0.392315		chr18-63804338-63805047
3.64264	0.557241	0.640457	0.870067	0.384264		chr18-63809126-63810067
2.3734	0.00101798	0.659171	0.00154433			chr18-63811736-63812674
7.05099	0.375519	0.646813	0.580568	0.561532		chr18-63820140-63821205
1.95518	0.245191	0.678239	0.361512			chr18-63823801-63824573
1.62849	0.192149	0.661106	0.290649	0.77132		chr18-63824699-63825196
2.24218	0.240014	0.687306	0.34921			chr18-63843964-63844948
3.21632	0.0780573	0.706035	0.110557			chr18-63849726-63850601
2.63428	0.881986	0.610852	1.44386	0.148778		chr18-63860423-63861336
3.0366	0.197437	0.642041	0.307515	0.758452		chr18-63960601-63961244
1.41131	0.0855036	0.627725	0.136212	0.891654		chr18-64017601-64018481
2.80244	0.187005	0.623381	0.299985			chr18-64045343-64046361
4.29356	0.0350097	0.671766	0.0521159	0.958436		chr18-64069087-64070004
1.44821	0.199042	0.649149	0.306621	0.759132		chr18-64095093-64095531
10.4733	0.383448	0.662242	0.579015	0.562579		chr18-64104407-64105679
3.5751	0.606334	0.634318	0.955883			chr18-64139635-64141170
2.02945	0.571927	0.609632	0.938152	0.348166		chr18-64144173-64145115
2.06481	0.188553	0.647527	0.291189			chr18-64155415-64156236
1.31122	0.0171675	0.617247	0.0278129	0.977811		chr18-64167206-64168105
2.41905	0.301134	0.639506	0.470885	0.637723		chr18-64185543-64186395
1.34907	0.110694	0.619469	0.178692	0.85818		chr18-64202029-64202551
1.40596	0.119076	0.626112	0.190183	0.849166		chr18-64202664-64203348
1.71086	0.783218	0.586161	1.33618			chr18-64254898-64255604
2.65276	0.271473	0.67925	0.399665			chr18-64259555-64260518
2.19232	0.0587839	0.676429	0.0869033	0.930748		chr18-64265356-64266277
2.3301	0.296051	0.636247	0.465309	0.64171		chr18-64281111-64282018
2.92929	0.863396	0.61814	1.39676	0.162485		chr18-64360623-64361658
1.48601	0.334489	0.664054	0.503708			chr18-64403841-64404711
3.00135	0.174794	0.696901	0.250815	0.801957		chr18-64405023-64405913
3.74401	0.273238	0.631961	0.432365	0.665476		chr18-64407662-64408631
2.41824	0.609159	0.622228	0.978996	0.327582		chr18-64412964-64413950
3.4294	0.559817	0.611515	0.915459	0.359951		chr18-64417585-64418520
2.78573	0.425165	0.638837	0.66553	0.505712		chr18-64424231-64425142
1.39362	0.100771	0.639421	0.157597	0.874774		chr18-64471244-64472192
3.77001	0.141695	0.703099	0.201529	0.840285		chr18-64473718-64474532
1.78652	0.56038	0.596204	0.939913	0.347262		chr18-64503564-64504488
3.194	0.191857	0.662815	0.289458	0.772231		chr18-64504959-64505872
1.2647	0.0173441	0.625459	0.0277301	0.977877		chr18-64507238-64508011
2.28679	0.412691	0.629104	0.655998			chr18-64531853-64532709
3.93668	0.0366693	0.652087	0.0562338			chr18-64533557-64534513
1.98304	0.190677	0.646281	0.295038			chr18-64535816-64536710
1.86328	0.441646	0.609142	0.725029			chr18-64538167-64539154
1.24898	0.00809244	0.621101	0.0130292	0.989605		chr18-64555685-64556204
1.27688	0.00242491	0.623959	0.00388633	0.996899		chr18-64628838-64629747
1.27585	0.0146088	0.627057	0.0232975	0.981413		chr18-64632127-64632608
1.7757	0.430069	0.607214	0.708265	0.478781		chr18-64636811-64637502
4.95553	0.21567	0.642737	0.335549	0.737211		chr18-64648113-64649101
2.32307	0.173618	0.665663	0.260819			chr18-64724008-64724871
1.35129	0.0971654	0.630928	0.154004	0.877607		chr18-64751432-64752077
2.01695	0.0410278	0.684571	0.0599321			chr18-64752477-64753380
1.63493	0.459267	0.609424	0.753608			chr18-64877750-64878651
3.06303	0.0211626	0.703264	0.0300919			chr18-64922499-64923345
6.67572	0.134059	0.654374	0.204865	0.837677		chr18-65012572-65013585
3.97493	0.0705656	0.698874	0.10097	0.919574		chr18-65056330-65057194
2.77214	0.0273059	0.669244	0.0408011	0.967454		chr18-65083589-65084567
1.6645	0.229842	0.665396	0.345421			chr18-65086748-65087612
1.25355	0.0219267	0.6244	0.0351163	0.971987		chr18-65163190-65164024
1.75377	0.235677	0.670472	0.351508			chr18-65175468-65176236
3.91769	0.0808879	0.698284	0.115838	0.907781		chr18-65180216-65181396
1.24852	0.0214476	0.623309	0.0344093	0.972551		chr18-65216103-65216383
1.48098	0.200587	0.660692	0.303601			chr18-65288663-65289565
1.28807	0.00313296	0.626473	0.00500095	0.99601		chr18-65324699-65325550
1.24798	0.023414	0.623682	0.0375415	0.970053		chr18-65343244-65343994
1.84954	0.726361	0.582479	1.24702	0.212391		chr18-65358937-65359772
1.74128	0.126049	0.619191	0.20357	0.838689		chr18-65426930-65427874
10.2395	0.0348826	0.663898	0.0525421	0.958097		chr18-65428144-65429125
1.27693	0.0110868	0.626347	0.0177008	0.985878		chr18-65482684-65483126
1.31027	0.0481795	0.617484	0.0780254	0.937808		chr18-65498764-65499564
1.46608	0.392262	0.604064	0.649372	0.516098		chr18-65517015-65517541
3.52483	0.0717404	0.649815	0.110401	0.912091		chr18-65521581-65522528
2.77855	0.124599	0.657567	0.189485	0.849713		chr18-65564460-65565430
1.74308	0.220325	0.61978	0.355489	0.722223		chr18-65600154-65601003
1.43135	0.0344595	0.632681	0.0544658	0.956564		chr18-65643901-65644811
3.23007	0.0230265	0.700924	0.0328516	0.973793		chr18-65706153-65707139
2.41327	0.547844	0.653774	0.837972	0.402047		chr18-65708755-65709734
1.77566	0.0922457	0.648275	0.142294			chr18-65744456-65745327
2.48265	0.00252077	0.70974	0.00355168			chr18-65919398-65920256
2.29741	0.0383007	0.659319	0.0580912	0.953676		chr18-65926393-65927324
1.85967	0.192172	0.672268	0.285856			chr18-65934354-65935208
2.09806	0.328576	0.631669	0.520171	0.602944		chr18-65980085-65981013
4.69552	0.499448	0.634624	0.786998	0.431283		chr18-66001588-66002597
1.60548	0.574327	0.592143	0.969911	0.332091		chr18-66008663-66009565
1.25912	0.0133937	0.623946	0.0214662	0.982874		chr18-66020038-66020552
5.26502	0.358834	0.660568	0.543221	0.586978		chr18-66071655-66072652
2.35692	0.0389638	0.675249	0.0577028			chr18-66073239-66074161
2.15902	0.196713	0.643061	0.305901	0.75968		chr18-66107570-66108540
1.83201	0.229271	0.620708	0.369371	0.711851		chr18-66112572-66113430
2.29198	0.252682	0.687156	0.367722			chr18-66135769-66136680
1.65163	0.269527	0.623033	0.432604	0.665302		chr18-66172958-66173740
1.77499	0.884714	0.587717	1.50534			chr18-66219423-66220208
7.39578	0.173341	0.636876	0.272174	0.785488		chr18-66223052-66223954
1.24823	0.0254669	0.62471	0.0407659	0.967483		chr18-66300950-66301796
4.28237	0.436478	0.635162	0.687192	0.491962		chr18-66309786-66310845
3.16728	0.421316	0.632256	0.66637	0.505175		chr18-66335817-66336727
1.39851	0.0110125	0.630188	0.0174749	0.986058		chr18-66346983-66347841
3.90001	0.304564	0.605104	0.503326	0.614735		chr18-66390333-66391283
15.088	0.188695	0.600753	0.314098	0.753446		chr18-66395544-66396477
1.31486	0.00265413	0.632083	0.00419902	0.99665		chr18-66445199-66445811
1.23819	0.0235007	0.620975	0.0378449	0.969811		chr18-66470050-66470951
2.01183	0.358824	0.638942	0.56159			chr18-66497280-66498199
3.69822	0.477031	0.654001	0.729403	0.465755		chr18-66504441-66505350
4.83678	0.035245	0.703306	0.0501133	0.960032		chr18-66505672-66506519
3.29864	0.0470327	0.701827	0.0670147			chr18-66548474-66549426
2.43658	0.258973	0.690071	0.375284			chr18-66618035-66618946
5.95054	0.177662	0.659392	0.269433	0.787596		chr18-66671708-66672697
3.46239	0.00388112	0.705521	0.00550107			chr18-66680992-66681959
1.64059	0.386534	0.667626	0.578967			chr18-66708445-66709305
2.05622	0.0192233	0.666831	0.0288279	0.977002		chr18-66752602-66753265
3.22737	0.459865	0.6403	0.718203	0.472632		chr18-66949171-66950085
9.21894	0.0967754	0.660362	0.146549	0.883488		chr18-67044175-67044934
2.00744	0.184414	0.628124	0.293594	0.769068		chr18-67045271-67046198
2.02808	0.522839	0.639763	0.817238	0.413792		chr18-67048088-67049025
1.61836	0.217821	0.660101	0.329982	0.741414		chr18-67110320-67111166
1.30707	0.0274017	0.617172	0.0443988	0.964586		chr18-67139633-67140567
2.11914	0.183337	0.659187	0.278126			chr18-67154653-67155522
2.02942	0.285829	0.669167	0.427141	0.669277		chr18-67194660-67195494
1.31804	0.0491694	0.620011	0.079304	0.936791		chr18-67203890-67204764
1.9739	0.240065	0.646079	0.371572			chr18-67212669-67213580
10.0904	0.405748	0.684768	0.592533	0.553493		chr18-67215334-67216138
1.42604	0.18322	0.647507	0.282962	0.777206		chr18-67224914-67225447
1.5175	0.0143431	0.646113	0.0221991	0.982289		chr18-67243943-67244771
2.47959	0.0394737	0.697081	0.0566271			chr18-67265506-67266382
7.85646	0.392316	0.646247	0.607069	0.543805		chr18-67286191-67287206
1.90106	0.116106	0.645601	0.179842	0.857276		chr18-67290638-67291490
2.0665	0.883031	0.60632	1.45638			chr18-67334602-67335221
2.44143	0.409931	0.614271	0.667346	0.504551		chr18-67346289-67347462
2.6346	0.120905	0.637905	0.189534	0.849674		chr18-67348913-67349881
9.36039	0.0452282	0.649723	0.0696115	0.944503		chr18-67358410-67359383
4.54411	0.170111	0.736107	0.231096	0.817241		chr18-67359869-67360881
4.57332	0.280531	0.734891	0.381732	0.702661		chr18-67590362-67592187
15.8729	0.140706	0.610093	0.23063	0.817602		chr18-67636472-67637542
1.67953	0.0781815	0.661976	0.118103			chr18-67663113-67664525
4.15409	0.274764	0.704094	0.390237	0.696361		chr18-67669832-67670766
3.55315	0.17107	0.63031	0.271406	0.786079		chr18-67705560-67706626
7.93692	0.26337	0.641002	0.410872	0.681166		chr18-67725526-67726473
1.29814	0.00782513	0.629949	0.0124218	0.990089		chr18-67735119-67735946
1.23733	0.0198009	0.62106	0.0318824	0.974566		chr18-67736158-67736922
1.43429	0.196254	0.657447	0.298509			chr18-67769459-67770144
2.01402	0.469524	0.610469	0.76912	0.441822		chr18-67774183-67775287
1.98304	0.0772662	0.645454	0.119708	0.904714		chr18-67833966-67834909
16.0096	0.21308	0.642421	0.331683	0.740128		chr18-67837950-67839906
1.29814	0.0116415	0.630899	0.0184522	0.985278		chr18-68037076-68037931
2.72581	0.19378	0.675024	0.287071			chr18-68072819-68073683
2.01246	0.174736	0.692902	0.252181			chr18-68180254-68181142
3.16161	0.221588	0.667497	0.331969			chr18-68184443-68185323
3.25566	0.177827	0.690188	0.25765			chr18-68429117-68430041
2.07637	0.356973	0.640167	0.557625			chr18-68431022-68431896
2.36541	0.186837	0.643867	0.290179	0.771679		chr18-68523718-68524627
1.75796	0.24888	0.670644	0.371107			chr18-68534569-68535349
2.38439	0.0414185	0.701454	0.0590467			chr18-68548975-68550433
6.79175	0.327282	0.643583	0.508532	0.61108		chr18-68556990-68557922
3.09196	0.486939	0.620126	0.785226	0.432321		chr18-68565909-68566830
2.83575	0.989251	0.609089	1.62415	0.104344		chr18-68576027-68576959
2.63605	0.121852	0.682703	0.178485	0.858342		chr18-68654751-68655635
2.23411	0.61825	0.626619	0.986644			chr18-68663667-68664541
11.3345	0.242392	0.671946	0.360731	0.718301		chr18-68676643-68677653
2.27255	0.389969	0.644906	0.604691			chr18-68712835-68713395
1.63141	0.371124	0.678691	0.546824			chr18-68721758-68722571
1.43951	0.147363	0.638373	0.230841	0.817438		chr18-68733607-68734524
1.4211	0.0468196	0.636211	0.0735913	0.941336		chr18-68799829-68800524
1.3011	0.00474562	0.621352	0.00763756	0.993906		chr18-68818939-68819630
1.49295	0.104586	0.650317	0.160822			chr18-68820652-68821580
3.00447	0.0194055	0.628803	0.030861	0.97538		chr18-68913970-68914734
1.32043	0.00537343	0.633664	0.00847994	0.993234		chr18-68935416-68936135
7.67033	0.203082	0.621251	0.326891	0.74375		chr18-68989441-68990438
3.52792	0.047465	0.71839	0.0660714	0.947321		chr18-68990870-68991943
2.79692	0.823103	0.595466	1.38228	0.166884		chr18-69003891-69004821
2.72863	0.111166	0.664416	0.167314	0.867123		chr18-69057209-69058080
1.73107	0.309401	0.630274	0.4909			chr18-69062033-69062867
1.54729	0.221545	0.660101	0.335623			chr18-69136209-69137106
2.0273	0.220201	0.637899	0.345197	0.729946		chr18-69140450-69141424
1.40718	0.132056	0.635756	0.207715	0.835451		chr18-69154314-69155169
2.63152	0.487429	0.635141	0.767435	0.442823		chr18-69166811-69167776
1.53101	0.262664	0.651856	0.402948	0.686986		chr18-69191542-69192417
6.29526	0.119448	0.616014	0.193905	0.846251		chr18-69218641-69219622
1.25355	0.018768	0.623665	0.030093	0.975993		chr18-69241144-69242048
2.40699	0.384877	0.632861	0.608154	0.543086		chr18-69293751-69294549
1.27634	0.00458935	0.624594	0.00734773	0.994137		chr18-69302798-69303659
1.25455	0.0104546	0.622275	0.0168006	0.986596		chr18-69304861-69305792
1.50697	0.0756752	0.647965	0.116789			chr18-69321547-69322428
1.78074	0.203467	0.678987	0.299663			chr18-69358013-69358924
1.33582	0.173231	0.624581	0.277355	0.781508		chr18-69363203-69364045
1.62111	0.0536699	0.655503	0.0818758	0.934746		chr18-69386820-69387733
8.28927	0.523846	0.658487	0.795531	0.426305		chr18-69469562-69470488
2.79778	0.378349	0.656153	0.576617			chr18-69470872-69471689
2.69216	0.971728	0.636861	1.52581	0.127058		chr18-69473347-69474241
1.29813	0.00301147	0.629059	0.00478726	0.99618		chr18-69480600-69481461
1.24241	0.0249506	0.623005	0.0400487	0.968054		chr18-69499789-69500601
1.56974	0.0248022	0.64566	0.0384137	0.969358		chr18-69536809-69537856
2.15381	0.462909	0.621108	0.745296	0.456093		chr18-69567695-69568466
3.90933	0.041585	0.721478	0.0576387	0.954036		chr18-69579459-69580762
3.43985	0.483417	0.629079	0.768452			chr18-69651021-69651971
9.4815	0.295951	0.696905	0.424664	0.671081		chr18-69655283-69656538
2.72447	0.0308474	0.689989	0.0447071	0.964341		chr18-69676016-69676951
2.95508	0.0588862	0.678179	0.0868299	0.930807		chr18-69679893-69681109
1.28191	0.000560995	0.624987	0.000897611	0.999284		chr18-69690681-69691254
1.76593	0.846193	0.585926	1.4442			chr18-69703531-69704208
3.19015	0.521362	0.634818	0.821277	0.411488		chr18-69704219-69705175
1.65019	0.309865	0.622832	0.49751			chr18-69707465-69708162
1.81453	0.345252	0.615457	0.560969			chr18-69708206-69708992
7.63926	0.0562369	0.703176	0.0799755	0.936257		chr18-69723017-69724046
1.44092	0.146157	0.635144	0.230117	0.818001		chr18-69737486-69738326
2.63981	0.212602	0.653126	0.325514	0.744792		chr18-69755569-69756451
1.74418	0.417244	0.617259	0.675962			chr18-69756485-69757169
5.57717	0.0304644	0.681633	0.0446933	0.964352		chr18-69761184-69762229
9.5697	0.121253	0.6533	0.185601	0.852758		chr18-69834944-69836228
1.63981	0.198308	0.664351	0.298498			chr18-69841319-69842205
1.41714	0.0146616	0.625463	0.0234413	0.981298		chr18-69843012-69843888
1.43313	0.0522781	0.626999	0.0833782	0.933551		chr18-69872649-69873403
1.42852	0.138458	0.638938	0.216701	0.828442		chr18-69880976-69881875
1.57135	0.158492	0.661704	0.239521			chr18-69882696-69883607
2.35691	0.890294	0.599789	1.48435	0.137717		chr18-69898022-69898933
3.12549	0.717517	0.652515	1.09962	0.271499		chr18-69916804-69917671
2.03145	0.186534	0.646466	0.288544			chr18-69918312-69919218
4.77261	0.208819	0.679516	0.307306	0.75861		chr18-69920814-69921785
2.37421	0.0731475	0.646501	0.113144	0.909917		chr18-69922275-69923219
2.98884	0.240341	0.66612	0.360807			chr18-69925571-69926473
1.63085	0.369216	0.678816	0.543912			chr18-69955650-69956325
3.46819	0.267053	0.703155	0.379792	0.7041		chr18-69956544-69957525
1.58499	0.341035	0.61688	0.552838	0.580374		chr18-70012738-70013246
4.38467	0.00611894	0.670671	0.00912362	0.992721		chr18-70096120-70097099
1.44008	0.334341	0.665527	0.50237			chr18-70135300-70136185
7.34547	0.771741	0.655906	1.1766	0.239354		chr18-70236999-70237851
4.13115	0.351531	0.672137	0.523005			chr18-70244412-70245295
1.40371	0.350408	0.667586	0.524889			chr18-70272609-70273482
1.5343	0.324324	0.675329	0.480246			chr18-70278229-70278958
4.91517	0.241816	0.71779	0.336889	0.7362		chr18-70284870-70285739
1.48977	0.154126	0.659345	0.233756			chr18-70302756-70303254
6.49467	0.241291	0.637429	0.378537	0.705031		chr18-70306762-70307532
2.115	0.398417	0.688078	0.579029			chr18-70307948-70308754
1.37205	0.31498	0.649795	0.484738			chr18-70315569-70316443
2.91407	0.850945	0.618591	1.37562	0.16894		chr18-70317462-70318335
3.4852	0.315343	0.662396	0.476064	0.634029		chr18-70320828-70321764
1.42455	0.384714	0.665595	0.578			chr18-70363620-70364462
1.53469	0.085632	0.646842	0.132385	0.89468		chr18-70366103-70366981
6.81749	0.00230315	0.727732	0.00316483			chr18-70376011-70376877
2.12206	0.347166	0.650425	0.533753	0.593513		chr18-70406178-70406847
1.68623	0.405205	0.671385	0.603536			chr18-70428731-70429572
1.43902	0.0637732	0.627596	0.101615	0.919062		chr18-70462827-70463601
1.60031	0.0588671	0.68323	0.08616	0.931339		chr18-70485352-70485824
1.58307	0.232946	0.658588	0.353706			chr18-70487591-70488493
2.53269	0.0475108	0.691271	0.0687296	0.945205		chr18-70491525-70492404
2.68758	0.0123327	0.688018	0.017925	0.985699		chr18-70498851-70499900
4.53981	0.305946	0.7348	0.416367	0.677142		chr18-70546580-70547555
4.75505	0.311001	0.653496	0.475903	0.634143		chr18-70569362-70570316
2.30241	0.24388	0.688395	0.354273			chr18-70694300-70695209
1.27653	0.0213058	0.628796	0.0338835	0.97297		chr18-70695976-70696602
2.37427	0.481469	0.642341	0.749553			chr18-70705893-70706679
1.85483	0.243294	0.686072	0.354619			chr18-70712280-70713170
1.86906	0.115521	0.675697	0.170966			chr18-70720057-70721176
1.82198	0.223527	0.679665	0.328878			chr18-70724779-70725709
2.30923	0.169063	0.64621	0.261622	0.793613		chr18-70763452-70764110
1.78892	0.248138	0.67337	0.368502			chr18-70764158-70764919
2.02554	0.362494	0.622858	0.581986	0.560576		chr18-70773430-70774363
11.6188	0.148541	0.65155	0.227981	0.819661		chr18-70789511-70790611
1.32737	0.00333405	0.63316	0.00526573	0.995799		chr18-70815494-70815955
1.96929	0.074157	0.657143	0.112848			chr18-70824041-70824962
1.67978	0.0146451	0.669848	0.0218633			chr18-70840491-70841378
2.4194	0.356207	0.631359	0.564192	0.572624		chr18-70988199-70989092
2.43777	0.0377799	0.676196	0.0558712			chr18-71000037-71000739
1.90389	0.247634	0.641723	0.385889			chr18-71023465-71024222
1.62	0.221964	0.663018	0.334778			chr18-71036536-71037081
1.32651	0.00162074	0.633688	0.00255763	0.997959		chr18-71048785-71049673
1.27027	0.0142953	0.625855	0.0228412	0.981777		chr18-71061786-71062683
1.52003	0.167668	0.628436	0.266802	0.789621		chr18-71131531-71131962
1.2657	0.00432711	0.622763	0.00694825	0.994456		chr18-71166612-71167054
8.23968	0.16293	0.623252	0.261419	0.793769		chr18-71225996-71227029
2.56196	0.0939115	0.661314	0.142008			chr18-71286935-71288137
1.22569	0.0313866	0.621631	0.0504907	0.959731		chr18-71333265-71333760
1.2761	0.0110541	0.626041	0.0176572	0.985912		chr18-71362793-71363736
1.31486	0.00844105	0.633355	0.0133275	0.989366		chr18-71380870-71381752
3.33652	0.620986	0.631856	0.982797	0.325707		chr18-71552849-71553837
3.23329	0.49246	0.630584	0.780959	0.434827		chr18-71554145-71555098
2.24511	0.853169	0.589197	1.44802	0.147611		chr18-71556340-71557392
1.26012	0.00349877	0.621934	0.00562562	0.995511		chr18-71557678-71558557
1.24823	0.0254669	0.62471	0.0407659	0.967483		chr18-71572801-71573630
1.27584	0.0113386	0.626323	0.0181035	0.985556		chr18-71682825-71683698
1.78528	0.28294	0.620015	0.456343	0.648143		chr18-71715270-71716084
1.93774	0.217124	0.688729	0.315254			chr18-71724917-71725833
11.8464	0.091564	0.629338	0.145493	0.884322		chr18-71797109-71798078
2.48034	0.912078	0.588862	1.54888	0.12141		chr18-71813203-71814186
4.374	0.0526486	0.646843	0.0813932	0.935129		chr18-71820073-71821074
1.22697	0.0171311	0.619647	0.0276465	0.977944		chr18-71881245-71881670
1.27027	0.0177466	0.626742	0.0283157	0.97741		chr18-71914744-71915402
1.76283	0.183033	0.666849	0.274474			chr18-71956167-71957262
1.27078	0.0126038	0.6255	0.0201499	0.983924		chr18-71971315-71972382
3.73145	0.0950872	0.698048	0.136219	0.891648		chr18-71975113-71976185
1.23151	0.0234225	0.620913	0.0377226	0.969909		chr18-72019172-72019725
1.91639	0.257715	0.677064	0.380636			chr18-72032011-72032743
2.47818	0.187916	0.623738	0.301274	0.763205		chr18-72035449-72036418
5.55513	0.359964	0.646958	0.556394	0.577941		chr18-72085688-72087148
1.74357	0.0897718	0.666134	0.134765	0.892797		chr18-72091221-72092070
3.11724	0.162758	0.706723	0.230299	0.817859		chr18-72102184-72103868
2.00015	0.218293	0.678435	0.32176			chr18-72161532-72162421
13.958	0.709396	0.700353	1.01291	0.311103		chr18-72232217-72233652
2.47781	0.222547	0.688627	0.323175			chr18-72235140-72236038
1.28167	0.00647676	0.626118	0.0103443	0.991747		chr18-72236215-72236979
4.77713	0.134782	0.686232	0.196409	0.84429		chr18-72253687-72254627
1.23151	0.0262502	0.621438	0.042241	0.966307		chr18-72279491-72280277
1.25355	0.0202738	0.623978	0.0324912	0.97408		chr18-72344462-72345375
1.76453	0.255811	0.676988	0.377867			chr18-72371816-72372714
1.60893	0.129532	0.660689	0.196056	0.844566		chr18-72409513-72410432
1.29873	0.0499831	0.619094	0.0807359	0.935652		chr18-72412752-72413647
2.62748	0.14749	0.635395	0.232123	0.816442		chr18-72428387-72429285
10.6528	0.050398	0.666468	0.0756196	0.939722		chr18-72429520-72430495
1.51754	0.207504	0.654926	0.316836	0.751368		chr18-72434601-72435162
1.32043	0.00537343	0.633664	0.00847994	0.993234		chr18-72447898-72448494
1.27584	0.0129076	0.626648	0.0205979	0.983566		chr18-72472369-72473325
1.47524	0.208053	0.654487	0.317887	0.75057		chr18-72507012-72507693
1.35514	0.079605	0.623768	0.12762	0.89845		chr18-72532699-72533598
1.28209	0.0287267	0.616955	0.0465621	0.962862		chr18-72539788-72540221
1.26038	0.0045529	0.622191	0.00731752	0.994162		chr18-72569376-72570051
3.24238	0.634103	0.66264	0.956934	0.3386		chr18-72609529-72610468
1.2538	0.0153413	0.622824	0.0246318	0.980349		chr18-72618153-72618633
4.09314	0.527521	0.663061	0.795585	0.426273		chr18-72619820-72620650
1.28856	0.151648	0.63317	0.239506	0.810713		chr18-72658110-72658349
2.92966	0.132641	0.682703	0.194289			chr18-72695618-72696751
2.41596	0.718626	0.631603	1.13778			chr18-72764495-72765431
4.80798	0.0596982	0.64171	0.0930299	0.92588		chr18-72777151-72778207
2.09039	0.501972	0.635224	0.790229			chr18-72821858-72822677
1.87882	0.526282	0.601495	0.874957	0.381598		chr18-72823172-72824017
1.41517	0.187605	0.631535	0.297062	0.766419		chr18-72839793-72840598
1.34285	0.0655177	0.618218	0.105978	0.9156		chr18-72840786-72841505
1.37266	0.0768615	0.629125	0.122172	0.902763		chr18-72865187-72865810
1.28275	0.00252756	0.625079	0.00404358	0.996774		chr18-72882976-72883745
3.2533	0.0119262	0.655326	0.0181989	0.98548		chr18-72926802-72927768
1.56915	0.0809816	0.659528	0.122787	0.902276		chr18-73040075-73040864
1.88463	0.0288518	0.670144	0.0430531			chr18-73085132-73085983
1.58173	0.15068	0.668276	0.225476			chr18-73103493-73104174
1.25912	0.0172239	0.624357	0.0275865	0.977992		chr18-73155182-73156099
1.79259	0.0387893	0.631828	0.0613921	0.951047		chr18-73167160-73168103
2.55698	0.44735	0.639693	0.69932	0.484352		chr18-73170765-73171644
2.57479	0.105684	0.635155	0.166391	0.867849		chr18-73177089-73178050
1.28724	0.00230086	0.626465	0.00367276	0.99707		chr18-73181352-73182170
1.42059	0.102831	0.6376	0.161278	0.871874		chr18-73212136-73213040
2.09026	0.612073	0.599601	1.0208	0.307349		chr18-73238770-73239735
2.75487	0.044086	0.659354	0.0668624	0.946691		chr18-73243376-73244362
4.40505	0.51238	0.613374	0.835348	0.403522		chr18-73267014-73268106
1.563	0.168856	0.61953	0.272555	0.785195		chr18-73272387-73273332
1.22569	0.036921	0.623669	0.0591997	0.952793		chr18-73298611-73299094
4.15543	0.313107	0.63767	0.491018	0.623414		chr18-73352269-73353263
1.27634	0.00210142	0.624319	0.00336594	0.997314		chr18-73399899-73400360
1.26521	0.0203127	0.627321	0.0323801	0.974169		chr18-73413181-73414077
1.38686	0.122314	0.631986	0.193539	0.846537		chr18-73482719-73483456
1.36673	0.0365697	0.623772	0.0586267	0.953249		chr18-73483581-73484316
1.28278	0.0187819	0.628812	0.0298689	0.976172		chr18-73498224-73498838
2.48167	0.0883391	0.649857	0.135936	0.891872		chr18-73502863-73503844
2.39329	0.028512	0.661637	0.0430931	0.965627		chr18-73566673-73567531
1.2424	0.0234104	0.622655	0.0375976	0.970008		chr18-73640982-73641809
2.77204	0.379946	0.641442	0.592331	0.553629		chr18-73720896-73721839
2.19536	0.573515	0.635814	0.902017			chr18-73739546-73740336
1.56358	0.0658609	0.649438	0.101412	0.919223		chr18-73742702-73743612
1.47627	0.0129805	0.641185	0.0202445	0.983848		chr18-73752277-73753109
1.62858	0.244939	0.662941	0.369474			chr18-73770044-73770495
2.08603	0.0728978	0.664704	0.10967			chr18-73778523-73779300
11.2024	0.0240052	0.647639	0.0370657	0.970433		chr18-73826338-73827287
6.15621	0.54558	0.674899	0.808388	0.418867		chr18-73854574-73855576
7.47058	0.0432813	0.637687	0.0678724	0.945887		chr18-73864429-73865480
2.73836	0.0773846	0.680438	0.113728			chr18-73896034-73896959
2.11747	0.298938	0.622017	0.480594	0.630805		chr18-73909145-73909996
5.09145	0.318493	0.621222	0.512688	0.60817		chr18-73911563-73912412
1.79347	0.262086	0.617927	0.424138	0.671465		chr18-73913230-73914091
1.68756	0.298205	0.610086	0.488793	0.624989		chr18-73916532-73917425
4.52555	0.0467531	0.673496	0.0694186	0.944656		chr18-73967813-73968717
3.08485	0.0334355	0.643043	0.0519958			chr18-73971450-73972312
4.0857	0.446065	0.648826	0.687495			chr18-73973749-73974614
2.31683	0.263813	0.689319	0.382715			chr18-73992215-73993129
11.5066	0.0616866	0.628621	0.09813	0.921829		chr18-73996094-73997096
3.17123	0.172898	0.630536	0.274208	0.783925		chr18-74001826-74002592
8.00893	0.22138	0.655795	0.337576	0.735683		chr18-74035786-74036850
5.03119	0.0193202	0.63923	0.0302242	0.975888		chr18-74060410-74061334
2.06227	0.410866	0.636286	0.645725			chr18-74068910-74069838
10.4873	0.0236482	0.680895	0.034731	0.972294		chr18-74074658-74075641
1.92789	0.129501	0.674145	0.192097			chr18-74087074-74088216
1.42001	0.0796479	0.63194	0.126037	0.899703		chr18-74114912-74115714
6.25242	0.648295	0.654033	0.991227	0.321575		chr18-74161678-74162686
1.49476	0.362651	0.665001	0.545338			chr18-74163081-74163944
1.62512	0.0323516	0.66095	0.0489472			chr18-74189148-74190050
3.18952	0.0271461	0.705966	0.0384525			chr18-74206601-74207522
3.48459	0.27207	0.698942	0.38926			chr18-74214114-74215054
2.04773	0.25732	0.680779	0.377978			chr18-74257402-74258245
1.75344	0.41169	0.620429	0.663557			chr18-74261791-74262432
4.24465	0.00266837	0.714898	0.00373252			chr18-74267772-74268728
2.42432	0.610833	0.65081	0.938573	0.34795		chr18-74269907-74270621
4.39795	0.0578569	0.678431	0.0852804			chr18-74274790-74276257
2.5668	0.0219684	0.71722	0.0306299	0.975565		chr18-74314312-74315330
1.59835	0.316698	0.671946	0.471315			chr18-74334157-74335091
1.47441	0.188951	0.648379	0.291421	0.77073		chr18-74351062-74351947
1.38087	0.103462	0.624081	0.165782	0.868328		chr18-74356763-74357610
1.79071	0.00631784	0.678671	0.00930913	0.992572		chr18-74416037-74416737
2.7623	0.26867	0.698291	0.384754			chr18-74434159-74435047
2.09619	0.0530555	0.669447	0.0792527			chr18-74441921-74442629
1.60733	0.251483	0.671536	0.37449			chr18-74479304-74480102
3.10915	0.102892	0.684899	0.150229	0.880584		chr18-74484486-74485250
10.3241	0.0560362	0.713609	0.0785251			chr18-74525569-74526526
6.77784	0.564478	0.675713	0.835381	0.403503		chr18-74529656-74530621
4.0658	0.275866	0.711928	0.387491			chr18-74540326-74541003
1.43915	0.0323161	0.628776	0.0513952	0.959011		chr18-74545887-74546579
1.48419	0.199365	0.644719	0.309228	0.757148		chr18-74546780-74547541
1.3903	0.150667	0.629954	0.239171	0.810973		chr18-74595213-74595795
3.16902	0.00277993	0.725397	0.0038323			chr18-74604310-74605179
1.58347	0.168957	0.659196	0.256308	0.797713		chr18-74613278-74614149
1.44355	0.0588314	0.63575	0.0925386	0.92627		chr18-74623106-74623949
1.50872	0.0293149	0.639909	0.0458111	0.963461		chr18-74625037-74625870
1.91345	0.0367954	0.644777	0.0570668			chr18-74635102-74635999
1.44804	0.133166	0.637887	0.208761	0.834635		chr18-74661518-74662375
1.27127	0.00141791	0.623144	0.00227541	0.998184		chr18-74706503-74707349
1.34838	0.0956517	0.630813	0.151632	0.879477		chr18-74709502-74710121
1.34801	0.088717	0.623187	0.14236	0.886795		chr18-74717942-74718829
1.44681	0.0130078	0.632694	0.0205594	0.983597		chr18-74735388-74736276
1.3465	0.32002	0.647642	0.494131			chr18-74806885-74807766
1.23176	0.0202987	0.620492	0.0327139	0.973903		chr18-74813998-74814426
1.32063	0.0917618	0.624831	0.146859	0.883244		chr18-74817683-74818509
1.51501	0.0265644	0.640914	0.0414476	0.966939		chr18-74827932-74828745
1.99929	0.153789	0.680009	0.226158	0.821079		chr18-74831425-74832291
2.84522	0.323556	0.683145	0.473628			chr18-74833049-74833991
1.6507	0.584296	0.599323	0.974927	0.329597		chr18-74892006-74892811
1.35393	0.0433038	0.618689	0.0699928	0.944199		chr18-74894239-74894969
3.0408	0.0474575	0.696286	0.068158	0.94566		chr18-74901858-74902687
1.72168	0.0926982	0.643177	0.144126	0.885401		chr18-74969198-74969979
3.54907	0.0402724	0.610842	0.0659293	0.947434		chr18-74971808-74972822
5.68644	0.338473	0.719167	0.470646	0.637893		chr18-74994404-74995622
1.77534	0.171969	0.66774	0.257539			chr18-74997314-74998299
1.81776	0.184152	0.662135	0.278119			chr18-75000588-75001493
2.15672	0.861966	0.609171	1.41498			chr18-75001838-75002561
1.71176	0.00404303	0.669592	0.00603805			chr18-75002829-75003737
1.28167	0.00804379	0.626441	0.0128405	0.989755		chr18-75030474-75031384
13.5141	0.289032	0.667409	0.433066	0.664967		chr18-75063829-75064773
11.8488	0.103008	0.763332	0.134946	0.892655		chr18-75070715-75071851
13.7607	0.102945	0.625369	0.164616	0.869247		chr18-75089823-75090877
3.93651	0.704449	0.666303	1.05725	0.290397		chr18-75109320-75110734
9.6514	0.139195	0.698371	0.199314	0.842017		chr18-75129034-75130049
9.17943	0.598049	0.661489	0.904095	0.365945		chr18-75133564-75134515
5.07508	0.329674	0.648535	0.508337	0.611217		chr18-75139104-75140055
5.1696	0.270465	0.672662	0.402082	0.687624		chr18-75141372-75142258
15.2752	0.0865658	0.657832	0.131593	0.895307		chr18-75172380-75174159
1.34272	0.0778199	0.621912	0.12513	0.900421		chr18-75179781-75180443
7.25567	0.180143	0.686241	0.262507	0.792931		chr18-75192309-75193338
2.9347	0.0214963	0.717826	0.0299464			chr18-75227568-75228332
1.61856	0.000656537	0.655085	0.00100222	0.9992		chr18-75232602-75233416
8.49824	0.102363	0.673775	0.151925	0.879246		chr18-75285579-75286512
9.55414	0.299576	0.669464	0.447486	0.654524		chr18-75321604-75322672
3.69435	0.567153	0.620968	0.913338	0.361065		chr18-75336901-75337854
5.67155	0.350029	0.616264	0.567985	0.570045		chr18-75344322-75345267
4.07934	0.00292581	0.654024	0.00447355			chr18-75360368-75361350
2.43443	0.559212	0.646057	0.865577			chr18-75368704-75369635
6.26994	0.213707	0.659392	0.324097	0.745865		chr18-75392821-75393828
1.67495	0.0248764	0.661726	0.0375932	0.970012		chr18-75462169-75463030
2.22655	0.0126062	0.703467	0.0179201			chr18-75466811-75467663
1.47481	0.0788138	0.633767	0.124358	0.901032		chr18-75475107-75475998
1.41328	0.133285	0.632402	0.210759	0.833075		chr18-75527440-75528244
1.45105	0.0176618	0.629878	0.0280401	0.97763		chr18-75554238-75554965
1.39481	0.241906	0.646747	0.374036			chr18-75558602-75559364
6.36215	0.12142	0.669115	0.181464	0.856004		chr18-75644753-75645877
5.7592	0.267212	0.641001	0.416866	0.676776		chr18-75692791-75693743
7.41099	0.47833	0.646242	0.740171	0.459196		chr18-75694037-75694926
1.76654	0.0431077	0.680798	0.0633194			chr18-75697329-75698163
1.9543	0.192063	0.647126	0.296794			chr18-75702248-75703196
2.90245	0.933564	0.60991	1.53066	0.125854		chr18-75703787-75704758
4.12211	0.586994	0.600097	0.978164	0.327993		chr18-75779239-75780071
10.7951	0.0370335	0.716631	0.0516773	0.958786		chr18-75782575-75783590
5.09781	0.0191395	0.702378	0.0272496	0.978261		chr18-75812459-75813354
1.42438	0.0436786	0.622128	0.0702084	0.944028		chr18-75822835-75823773
1.65877	0.261611	0.621272	0.421089	0.67369		chr18-75900697-75901462
4.49638	0.24539	0.658465	0.372669			chr18-75904272-75905193
1.57248	0.0222241	0.658828	0.0337328	0.97309		chr18-76145403-76146282
5.28555	0.277709	0.666165	0.416877	0.676768		chr18-76148346-76149125
1.33451	0.112393	0.627431	0.179132	0.857834		chr18-76166336-76167020
1.76965	0.0784423	0.680398	0.115289			chr18-76167544-76168403
1.28435	0.0623296	0.618983	0.100697	0.919791		chr18-76179201-76179829
1.50509	0.0153572	0.642622	0.0238977	0.980934		chr18-76252628-76253534
1.43396	0.169419	0.631432	0.268309	0.788461		chr18-76255155-76255922
2.38529	0.163501	0.649148	0.25187	0.801142		chr18-76275883-76276630
1.7886	0.0455545	0.677291	0.0672598			chr18-76318077-76318993
1.90335	0.143829	0.686019	0.209658			chr18-76338860-76339766
13.5431	0.45737	0.689178	0.663646	0.506917		chr18-76350179-76351125
1.47984	0.0573949	0.63789	0.0899761	0.928306		chr18-76354133-76355034
3.7014	0.135257	0.705433	0.191736	0.847949		chr18-76357576-76358335
1.52285	0.129134	0.645293	0.200118	0.841389		chr18-76359573-76360404
1.71095	0.190447	0.670814	0.283904			chr18-76382731-76383562
1.74865	0.028945	0.669369	0.0432422			chr18-76388811-76389651
4.53484	0.293593	0.654436	0.44862	0.653705		chr18-76391422-76392439
1.40152	0.116843	0.626898	0.186383	0.852144		chr18-76422102-76422718
4.78755	0.250537	0.658641	0.380384	0.70366		chr18-76436458-76437570
1.51594	0.180117	0.645535	0.27902	0.78023		chr18-76469877-76470830
1.86593	0.183301	0.69735	0.262854			chr18-76499806-76500671
2.7506	0.00095527	0.716098	0.00133399			chr18-76546850-76547737
1.65386	0.286207	0.648572	0.441288	0.659004		chr18-76553630-76554453
1.27864	0.10609	0.617896	0.171695	0.863677		chr18-76554808-76555592
1.56059	0.0428817	0.679568	0.0631015	0.949686		chr18-76650798-76651580
1.48804	0.0761644	0.643341	0.118389	0.905759		chr18-76657116-76657929
1.74377	0.153735	0.67542	0.227615			chr18-76730620-76731506
1.4895	0.0582236	0.642006	0.0906901	0.927739		chr18-76785403-76786332
1.65434	0.0556863	0.662096	0.0841062	0.932972		chr18-76827517-76828459
1.38883	0.0571669	0.626836	0.0911991	0.927334		chr18-76839107-76840012
1.91736	0.26982	0.67712	0.398481			chr18-76918131-76918969
2.26205	0.381153	0.663909	0.574104	0.565897		chr18-76926847-76927732
2.69269	0.553154	0.632232	0.874923	0.381616		chr18-76960217-76961159
4.16162	0.452916	0.672245	0.673737	0.500479		chr18-76970578-76971541
2.78011	0.240704	0.674188	0.357028			chr18-76975355-76976305
8.07407	0.283325	0.724067	0.391297	0.695578		chr18-76987853-76988801
2.96749	0.216385	0.693923	0.311828	0.755171		chr18-76990726-76991675
4.02275	0.36328	0.709157	0.51227	0.608462		chr18-77004470-77005463
2.24297	0.0200638	0.704711	0.0284709			chr18-77069219-77069947
3.04234	0.36339	0.681417	0.533285			chr18-77075968-77076839
2.43392	0.31003	0.695293	0.445898	0.655671		chr18-77081248-77082096
2.08095	0.729312	0.619175	1.17788			chr18-77105722-77106641
2.06276	0.306533	0.68489	0.447565			chr18-77112050-77112881
2.04915	0.306266	0.684828	0.447215			chr18-77116374-77117184
1.35067	0.0155402	0.621711	0.0249958	0.980058		chr18-77163861-77164496
2.08874	0.141437	0.677013	0.208913	0.834516		chr18-77178315-77179234
2.95683	0.198155	0.714101	0.277489			chr18-77202414-77203593
2.7436	0.325622	0.692897	0.469943	0.638396		chr18-77205464-77206379
4.16534	0.181684	0.717278	0.253297	0.800039		chr18-77208654-77209574
2.01778	0.0441712	0.683167	0.0646565			chr18-77337371-77338282
2.66484	0.376726	0.679028	0.554802			chr18-77343813-77344824
1.25321	0.0712627	0.615084	0.115858	0.907765		chr18-77360821-77361229
2.22792	0.0938458	0.687329	0.136537			chr18-77470751-77471664
3.20483	0.299646	0.718038	0.417312	0.67645		chr18-77481416-77482766
1.35348	0.25181	0.628125	0.400891	0.6885		chr18-77483370-77484079
1.40284	0.308019	0.648145	0.475231			chr18-77494801-77495547
1.7735	0.330082	0.672547	0.490794			chr18-77495841-77496688
1.43431	0.0577406	0.6328	0.0912462	0.927297		chr18-77523701-77524585
1.90195	0.427827	0.681112	0.62813			chr18-77528527-77529452
1.32007	0.0427927	0.61703	0.0693528	0.944709		chr18-77559048-77559900
1.91871	0.187849	0.692203	0.271378			chr18-77587344-77587850
2.08535	0.147459	0.69232	0.212993			chr18-77587961-77588590
1.64314	0.172272	0.675527	0.255019			chr18-77634046-77634769
1.37786	0.00587892	0.620937	0.00946782	0.992446		chr18-77648446-77649274
1.30199	0.271212	0.625217	0.433789	0.664442		chr18-77749988-77750627
1.41424	0.00721859	0.633788	0.0113896	0.990913		chr18-77854768-77855608
1.40722	0.169861	0.650516	0.261118			chr18-77864371-77865281
1.2948	0.138819	0.62041	0.223753	0.822949		chr18-77868425-77869173
1.27634	0.0032723	0.624413	0.00524061	0.995819		chr18-77874752-77875444
1.6749	0.0140314	0.689001	0.0203648	0.983752		chr18-77944592-77945501
3.31364	0.0251741	0.732285	0.0343775			chr18-77947853-77948888
2.84733	0.354633	0.644107	0.55058	0.581921		chr18-77977125-77977977
3.04837	0.505322	0.641199	0.788089	0.430645		chr18-78017752-78018697
2.23578	0.069412	0.686889	0.101053			chr18-78033619-78034551
4.7714	0.728349	0.662949	1.09865	0.271921		chr18-78048887-78049784
2.54569	0.34956	0.676941	0.516381			chr18-78053426-78054346
1.34359	0.0585141	0.620524	0.0942978	0.924873		chr18-78078331-78079178
2.21616	0.429754	0.642376	0.669007			chr18-78127644-78128429
1.77952	0.209286	0.630803	0.331778			chr18-78146644-78147539
3.03711	0.564577	0.667824	0.845398	0.397889		chr18-78151297-78152210
2.79125	0.044652	0.716143	0.0623507			chr18-78170291-78171097
16.038	0.0853001	0.635052	0.13432	0.89315		chr18-78174101-78175214
2.85808	0.291618	0.686077	0.425052	0.670799		chr18-78202843-78203743
1.47624	0.217185	0.655799	0.331176			chr18-78208837-78209585
1.76263	0.302173	0.669794	0.451143			chr18-78244733-78245349
2.82882	0.236896	0.626811	0.377938	0.705476		chr18-78296891-78297811
3.89241	0.204184	0.641672	0.318207	0.750328		chr18-78349541-78350450
2.19093	0.509446	0.629607	0.809149			chr18-78377333-78378400
4.22522	0.356992	0.673473	0.530077	0.596059		chr18-78421311-78422239
14.4237	0.581175	0.663165	0.876366	0.380831		chr18-78666460-78667477
2.45158	0.680221	0.639755	1.06325			chr18-78677546-78678423
2.32297	0.89899	0.619399	1.45139			chr18-78687174-78688086
1.48238	0.0786197	0.653045	0.120389			chr18-78691290-78692120
9.30569	0.307896	0.708802	0.43439			chr18-78731138-78731955
2.54784	0.31059	0.661472	0.469544			chr18-78739903-78740742
5.59746	0.329266	0.64693	0.508967	0.610775		chr18-78752916-78753891
1.44951	0.0217663	0.631316	0.0344777	0.972496		chr18-78769421-78769903
3.45	0.312709	0.684111	0.457102			chr18-78772573-78773214
3.82018	0.384957	0.639728	0.60175	0.54734		chr18-78777522-78778557
4.31245	0.173972	0.659353	0.263853	0.791893		chr18-78799604-78800366
9.18391	0.061664	0.637869	0.0966719	0.922987		chr18-78803841-78804864
1.5644	0.222675	0.670945	0.331883			chr18-78805594-78806491
1.54898	0.0692236	0.650191	0.106466	0.915212		chr18-78814162-78815095
1.46343	0.218967	0.646302	0.3388	0.734761		chr18-78815240-78815973
1.33039	0.165214	0.624107	0.26472	0.791225		chr18-78820013-78820747
2.29935	0.0689269	0.702452	0.0981232			chr18-78868360-78869182
3.25166	0.446532	0.619963	0.720255			chr18-78925665-78926544
1.46601	0.0439594	0.640378	0.0686459	0.945271		chr18-79092655-79093517
1.6484	0.194139	0.662471	0.293053	0.769481		chr18-79153434-79154327
1.96645	0.156118	0.678601	0.230058			chr18-79156539-79157415
1.48022	0.0822655	0.642622	0.128015	0.898137		chr18-79187620-79188426
1.43101	0.289352	0.649796	0.445297			chr18-79258538-79259145
3.93844	0.0652241	0.738974	0.0882631	0.929668		chr18-79275747-79277276
3.00779	0.41403	0.695399	0.595386	0.551586		chr18-79277964-79279497
2.40919	0.262404	0.689638	0.380496			chr18-79332306-79333208
6.2181	0.0448422	0.692995	0.0647078	0.948407		chr18-79371326-79372180
1.7187	0.0523654	0.670209	0.0781329	0.937722		chr18-79389441-79390316
1.81986	0.0649845	0.684683	0.0949118			chr18-79468061-79468972
4.56862	0.443399	0.683782	0.64845			chr18-79479738-79480585
4.44738	0.0167876	0.65361	0.0256845	0.979509		chr18-79505803-79506642
5.11395	0.125508	0.71948	0.174443	0.861517		chr18-79509038-79509887
1.58504	0.206995	0.669125	0.309352			chr18-79515583-79516377
14.6332	0.188761	0.67849	0.278208	0.780853		chr18-79554545-79555589
4.03891	0.270153	0.709905	0.380548	0.703539		chr18-79558225-79559050
1.46737	0.0237523	0.663422	0.0358027	0.97144		chr18-79562687-79563142
3.33599	0.0623994	0.639618	0.0975574	0.922284		chr18-79732816-79733815
3.74604	0.178189	0.69432	0.256638	0.797458		chr18-79763658-79764570
2.3754	0.744525	0.629736	1.18228			chr18-79775301-79776212
2.35029	0.647047	0.633424	1.02151			chr18-79781164-79782046
12.6009	0.126316	0.734099	0.17207	0.863383		chr18-79791338-79793463
6.19552	0.187011	0.705189	0.265192	0.790861		chr18-79806928-79807888
3.08107	0.248875	0.685628	0.362989	0.716613		chr18-79829333-79830087
1.69961	0.188353	0.677599	0.277971			chr18-79854835-79855720
1.88686	0.0107414	0.689445	0.0155798			chr18-79872912-79873628
2.72607	0.696523	0.636585	1.09416			chr18-79917068-79917969
3.18627	0.319018	0.721218	0.442333			chr18-79949485-79950220
3.07067	0.570809	0.693651	0.822905			chr18-79954514-79955372
2.05316	0.0674964	0.665683	0.101394			chr18-80044536-80045281
1.28142	0.00995577	0.62712	0.0158754	0.987334		chr18-80064314-80065108
2.20068	0.265605	0.69967	0.379615			chr18-80102941-80103838
1.94595	0.294172	0.681372	0.431735			chr18-80105073-80105936
1.71447	0.0214189	0.674172	0.0317707	0.974655		chr18-80154074-80154962
2.10581	0.25279	0.683104	0.370061			chr18-80177932-80178810
4.5345	0.0829597	0.712094	0.116501	0.907255		chr18-80182988-80183915
4.16735	0.156154	0.636061	0.245502	0.806068		chr18-80192390-80193362
1.66306	0.0767968	0.664888	0.115503			chr18-80224854-80225568
1.52057	0.162123	0.642731	0.25224	0.800855		chr18-80253775-80254627
2.65701	0.0769913	0.716416	0.107467	0.914418		chr19-297445-298496
6.20215	0.0703434	0.676471	0.103986			chr19-305869-306904
4.18442	0.116955	0.662926	0.176423			chr19-308215-309185
4.95201	0.143992	0.72168	0.199523	0.841854		chr19-342486-343305
1.67529	0.068035	0.667368	0.101945			chr19-419071-419938
1.62176	0.0135487	0.653855	0.0207213	0.983468		chr19-436988-437829
8.198	0.221808	0.675286	0.328466	0.74256		chr19-443557-444446
3.31146	0.3856	0.684585	0.563262			chr19-535018-535952
5.36428	0.149404	0.697304	0.21426	0.830345		chr19-539040-539858
1.46487	0.116574	0.647746	0.179969			chr19-554545-555245
3.59349	0.226845	0.705052	0.321742	0.747648		chr19-566158-567081
10.9019	0.0863383	0.748227	0.11539	0.908136		chr19-570731-571589
10.9312	0.0364098	0.691825	0.0526286	0.958028		chr19-579715-580581
3.72649	0.25834	0.709428	0.364152			chr19-593983-594922
4.02056	0.0650029	0.723842	0.0898026			chr19-596408-597413
3.45505	0.419655	0.67209	0.624403			chr19-602535-603397
7.15178	0.241089	0.729292	0.33058	0.740961		chr19-623674-625414
2.0365	0.158817	0.684863	0.231895			chr19-661014-661748
2.3666	0.119657	0.697075	0.171656			chr19-676048-676800
1.70351	0.241344	0.666566	0.36207			chr19-691695-692135
1.83258	0.11404	0.682662	0.167052			chr19-792246-792923
1.54342	0.0119568	0.638143	0.0187368	0.985051		chr19-810366-810787
5.64012	0.569506	0.714315	0.797275	0.425291		chr19-812151-813128
1.54602	0.0266477	0.64498	0.0413155	0.967044		chr19-819371-820292
1.71466	0.0382818	0.662516	0.0577825	0.953922		chr19-900178-901118
2.19424	0.236704	0.693285	0.341423			chr19-927974-928634
2.24555	0.383238	0.694313	0.551966			chr19-951296-952166
1.77716	0.217926	0.688665	0.316446			chr19-952877-953772
2.07032	0.276004	0.642235	0.429755			chr19-964148-965019
2.98159	0.254387	0.680677	0.373726			chr19-985664-986490
6.39438	0.481214	0.672379	0.715689			chr19-1004579-1005452
2.34935	0.248613	0.691428	0.359565			chr19-1006848-1007776
3.32831	0.161073	0.72596	0.221876			chr19-1008694-1010151
5.34874	0.395931	0.720869	0.549241			chr19-1037661-1038661
4.35811	0.330536	0.666344	0.496045	0.619863		chr19-1046884-1047823
2.30913	0.645241	0.633247	1.01894			chr19-1050861-1051651
1.63433	0.198938	0.670553	0.296677			chr19-1056973-1057867
2.48733	0.343877	0.700132	0.491161			chr19-1067844-1068599
6.09995	0.257931	0.708331	0.364139			chr19-1085625-1086566
3.72531	0.239844	0.71922	0.333478			chr19-1088462-1089274
2.08841	0.0431576	0.688817	0.0626548	0.950041		chr19-1230404-1231160
3.54587	0.000649862	0.730401	0.000889733			chr19-1287239-1288152
1.44717	0.0636949	0.633067	0.100613	0.919858		chr19-1342797-1343694
1.65573	0.279177	0.662737	0.421248	0.673574		chr19-1344550-1345471
11.2402	0.0881934	0.733145	0.120295			chr19-1365265-1366241
4.14899	0.259188	0.711291	0.364391	0.715566		chr19-1367190-1368104
3.35446	0.23644	0.684245	0.345549			chr19-1370384-1371229
1.71817	0.213147	0.67723	0.314733	0.752964		chr19-1371725-1372555
2.14216	0.146282	0.690736	0.211777			chr19-1402782-1403692
9.68436	0.216143	0.695945	0.310574			chr19-1460520-1461384
3.93657	0.687093	0.671507	1.02321			chr19-1483227-1484180
12.3203	0.0997579	0.689426	0.144697	0.88495		chr19-1486706-1487585
5.15166	0.150682	0.672854	0.223945			chr19-1487678-1488392
2.52376	0.268509	0.696145	0.385708			chr19-1525186-1526004
3.3117	0.49702	0.619532	0.80225	0.422408		chr19-1528971-1529917
2.37278	0.526462	0.645815	0.815189			chr19-1560765-1561551
2.69602	0.776584	0.639722	1.21394			chr19-1609808-1610699
1.51316	0.0292113	0.638561	0.0457455	0.963513		chr19-1658525-1659376
1.49745	0.230371	0.665154	0.346343			chr19-1660901-1661806
1.90383	0.0851164	0.690099	0.123339			chr19-1675042-1675780
1.45556	0.16413	0.633266	0.25918	0.795497		chr19-1774675-1775579
1.36125	0.0785793	0.622777	0.126176	0.899593		chr19-1779013-1779651
4.43322	0.160964	0.654864	0.245798			chr19-1796642-1797429
1.75777	0.123754	0.676506	0.182931			chr19-1840554-1841403
3.82623	0.0659125	0.705077	0.0934827	0.92552		chr19-1886966-1887963
8.77941	0.200688	0.729315	0.275173	0.783183		chr19-1895117-1896019
4.33493	0.204473	0.713722	0.286488	0.774504		chr19-1901632-1902415
2.89884	0.105298	0.718263	0.146601			chr19-1942777-1943295
2.69875	0.251888	0.698476	0.360626			chr19-1962314-1963157
1.55734	0.180375	0.655229	0.275285	0.783097		chr19-1992610-1993453
2.26157	0.264326	0.689185	0.383533			chr19-2010210-2010860
2.99192	0.19062	0.681585	0.279672			chr19-2010941-2011780
6.22563	0.265889	0.731123	0.363672			chr19-2014206-2015000
1.42863	0.0723276	0.628844	0.115017	0.908432		chr19-2026910-2027682
4.03586	0.322596	0.707662	0.455862	0.648489		chr19-2073996-2074912
6.61458	0.526405	0.681434	0.772496	0.439821		chr19-2076303-2077233
1.92255	0.365215	0.679363	0.537585			chr19-2081748-2082573
3.26677	0.394632	0.677489	0.582492			chr19-2082972-2083884
6.76797	0.167007	0.71728	0.232834	0.81589		chr19-2085021-2085964
2.91593	0.202979	0.716172	0.283422			chr19-2092398-2093291
9.41566	0.0727774	0.746566	0.0974828	0.922343		chr19-2094097-2094964
3.10252	0.338229	0.671669	0.503565			chr19-2121448-2122358
2.70554	0.239139	0.697697	0.342755			chr19-2157408-2158207
2.84803	0.657121	0.649533	1.01168			chr19-2180121-2180702
1.7277	0.31644	0.667478	0.474083			chr19-2182802-2183594
3.62945	0.160791	0.708168	0.227052	0.820384		chr19-2187576-2188465
4.01069	0.181448	0.725978	0.249937			chr19-2198967-2199889
1.88048	0.0549073	0.68789	0.0798199			chr19-2208527-2209407
2.57254	0.290624	0.703134	0.413327			chr19-2227170-2228054
1.94501	0.0796671	0.683998	0.116473			chr19-2253743-2254517
3.81903	0.200273	0.709433	0.282299	0.777714		chr19-2264120-2265014
3.09269	0.255059	0.708851	0.359819			chr19-2267503-2268225
3.38268	0.272456	0.715298	0.380898			chr19-2287986-2288890
1.9395	0.156289	0.689169	0.226779			chr19-2298719-2299644
2.07293	0.311949	0.686774	0.454223			chr19-2318122-2318966
11.7499	0.301002	0.705823	0.426456	0.669776		chr19-2359708-2360652
5.0049	0.123427	0.704022	0.175317	0.86083		chr19-2360864-2362006
7.10046	0.278627	0.751672	0.370677	0.710878		chr19-2393778-2395038
1.78422	0.166022	0.688159	0.241256			chr19-2398561-2399448
1.85965	0.0717967	0.684665	0.104864			chr19-2472601-2473496
4.11139	0.224959	0.694956	0.323703			chr19-2547512-2548294
4.29331	0.228365	0.715317	0.31925	0.749537		chr19-2552565-2553535
1.61466	0.156617	0.67331	0.232608			chr19-2554561-2555363
2.09189	0.41838	0.641948	0.651735			chr19-2560271-2560830
2.05678	0.0114624	0.699151	0.0163947	0.986919		chr19-2569507-2570365
11.9561	0.182168	0.723784	0.251688	0.801282		chr19-2575854-2576812
2.34807	0.288601	0.688096	0.41942	0.674909		chr19-2594156-2595074
2.06217	0.417896	0.68632	0.608893			chr19-2618235-2619093
1.79905	0.393334	0.673816	0.583741			chr19-2619326-2620196
5.54288	0.0892039	0.711594	0.125358	0.90024		chr19-2620544-2621462
1.69519	0.246748	0.680749	0.362466			chr19-2621690-2622407
2.16565	0.39651	0.690277	0.574421			chr19-2631235-2632131
7.68782	0.147226	0.735153	0.200266	0.841272		chr19-2646776-2647758
1.52679	0.275654	0.670378	0.411192			chr19-2657481-2658370
10.6382	0.267896	0.768827	0.348447	0.727504		chr19-2674599-2675495
8.21435	0.322767	0.767254	0.420678			chr19-2677806-2679188
2.14415	0.246833	0.691127	0.357145			chr19-2679395-2680257
3.8836	0.339904	0.70852	0.479738	0.631413		chr19-2681204-2682129
10.0326	0.0860309	0.762215	0.11287	0.910134		chr19-2769786-2770756
1.47923	0.116767	0.651035	0.179355			chr19-2804273-2805060
6.61529	0.0347841	0.721125	0.0482358	0.961528		chr19-2974117-2975003
2.75066	0.101393	0.680149	0.149075			chr19-3053317-3054154
1.48865	0.0684317	0.635271	0.10772	0.914217		chr19-3073894-3074481
1.45359	0.138926	0.642696	0.216162	0.828862		chr19-3079997-3080869
2.48104	0.175826	0.695144	0.252935	0.800318		chr19-3124892-3125531
1.45635	0.350806	0.667445	0.525595			chr19-3140364-3141074
2.03387	0.233903	0.681909	0.343012			chr19-3167739-3168619
13.0108	0.0609985	0.682769	0.0893398	0.928812		chr19-3203470-3204705
1.73932	0.0151329	0.67102	0.022552			chr19-3207194-3208095
2.42247	0.717428	0.636039	1.12796			chr19-3227168-3228027
1.83115	0.242298	0.67509	0.358912			chr19-3231237-3232172
1.89591	0.1962	0.685243	0.286321			chr19-3413625-3414516
1.84379	0.167044	0.676508	0.246921			chr19-3439825-3440695
2.66339	0.623634	0.64465	0.967399			chr19-3445336-3446209
5.64181	0.0498582	0.725281	0.0687433	0.945194		chr19-3478836-3479728
1.47063	0.131073	0.638176	0.205386	0.83727		chr19-3480140-3481075
1.65562	0.093488	0.656358	0.142435	0.886737		chr19-3508740-3509489
3.70541	0.260313	0.712028	0.365593			chr19-3513151-3513650
5.72978	0.181299	0.708223	0.255992			chr19-3547415-3548260
5.46226	0.140675	0.72715	0.193461	0.846598		chr19-3552570-3553491
4.24122	0.0894767	0.716958	0.124801	0.900681		chr19-3554116-3554997
10.8763	0.0747024	0.730504	0.102261	0.918549		chr19-3608495-3609422
2.09792	0.177732	0.68671	0.258816			chr19-3609869-3610578
2.06983	0.127331	0.686055	0.185599			chr19-3612571-3613458
3.19594	0.11998	0.70216	0.170872	0.864324		chr19-3617135-3617869
3.67555	0.474271	0.67949	0.697982			chr19-3631161-3631958
14.4179	0.620455	0.698089	0.888791	0.374115		chr19-3648199-3649089
1.42111	0.117745	0.632036	0.186294	0.852214		chr19-3722605-3723262
1.54552	0.160573	0.666372	0.240965			chr19-3756634-3757442
2.46374	0.764527	0.630078	1.21338			chr19-3766519-3767449
1.58006	0.299106	0.669787	0.446568			chr19-3774641-3775548
2.86179	0.65815	0.652062	1.00934			chr19-3776141-3776987
1.50536	0.217745	0.645679	0.337234	0.73594		chr19-3783322-3784143
1.35823	0.186912	0.624055	0.299513	0.764549		chr19-3789099-3789971
2.93807	0.378423	0.716936	0.527834			chr19-3810010-3811444
7.24985	0.251487	0.753255	0.333867	0.73848		chr19-3812042-3812973
2.45591	0.559033	0.645531	0.866005			chr19-3822714-3823642
1.50405	0.33079	0.664839	0.497549			chr19-3828171-3829078
12.7618	0.371883	0.681094	0.546009	0.58506		chr19-3932825-3933940
2.02221	0.19391	0.653542	0.296707			chr19-3946227-3946974
2.59312	0.281814	0.696886	0.404391			chr19-3975175-3976014
3.20069	0.371471	0.675698	0.549759			chr19-3979424-3980378
1.45505	0.0437565	0.642549	0.0680982			chr19-4038690-4039513
1.52033	0.0835128	0.639047	0.130683	0.896026		chr19-4040152-4041043
1.54941	0.295641	0.666561	0.443533			chr19-4069339-4070073
3.32339	0.0157873	0.721469	0.0218822			chr19-4089246-4090104
3.24094	0.247244	0.726642	0.340255			chr19-4115022-4116073
4.97746	0.468916	0.708667	0.661687	0.508172		chr19-4183879-4185292
2.72583	0.173248	0.649623	0.26669	0.789707		chr19-4215711-4216809
1.94597	0.402549	0.681293	0.590861			chr19-4242140-4242906
1.60653	0.273346	0.673076	0.406114			chr19-4260365-4261253
1.43323	0.252604	0.65692	0.384527			chr19-4266116-4266767
1.80206	0.10299	0.678628	0.151762	0.879375		chr19-4276818-4277568
2.21816	0.239323	0.688813	0.347443			chr19-4297868-4298724
2.88787	0.0743971	0.696177	0.106865	0.914896		chr19-4301722-4302651
1.30913	0.291883	0.631217	0.462413	0.643785		chr19-4314370-4314837
1.51901	0.334127	0.666948	0.50098			chr19-4319165-4320014
7.51687	0.279282	0.68683	0.406625	0.684283		chr19-4326799-4327572
1.81505	0.102879	0.687986	0.149536			chr19-4354642-4355533
2.57017	0.19777	0.706502	0.279929			chr19-4369123-4369583
9.59988	0.0936209	0.726489	0.128868	0.897462		chr19-4430460-4431380
1.93617	0.040256	0.676882	0.0594727	0.952576		chr19-4437304-4437791
2.87869	0.42104	0.663992	0.634104			chr19-4453318-4454165
3.65685	0.483288	0.656203	0.736491	0.461432		chr19-4493431-4494457
2.64397	0.0855176	0.706871	0.120981			chr19-4495349-4496109
2.56062	0.641095	0.622373	1.03008	0.302971		chr19-4513286-4514176
7.55482	0.616063	0.712714	0.864391	0.387373		chr19-4539559-4540590
10.1761	0.168147	0.72025	0.233457	0.815407		chr19-4542372-4543492
2.97822	0.216237	0.696954	0.31026	0.756363		chr19-4561873-4562778
2.61155	0.229692	0.687453	0.33412	0.738289		chr19-4563406-4564360
1.47806	0.334181	0.666283	0.501561			chr19-4568838-4569537
2.89746	0.0578291	0.694065	0.0833194	0.933598		chr19-4589342-4590248
1.44027	0.147935	0.642684	0.230182	0.81795		chr19-4624435-4625285
1.90585	0.181782	0.688435	0.264051			chr19-4657113-4657987
2.70558	0.0169144	0.69071	0.0244885	0.980463		chr19-4660258-4661085
1.86657	0.256352	0.639323	0.400975			chr19-4664563-4665093
2.84613	0.248732	0.694274	0.358262	0.720147		chr19-4666538-4667472
1.7155	0.296981	0.681684	0.435658			chr19-4690091-4690926
3.42375	0.239782	0.703081	0.341044	0.73307		chr19-4691077-4691993
3.66895	0.429034	0.657263	0.652759	0.513912		chr19-4699526-4700449
1.66659	0.0927296	0.662074	0.140059	0.888613		chr19-4717019-4717863
2.3476	0.271588	0.691975	0.392483			chr19-4729473-4730281
1.42105	0.0547937	0.626996	0.0873909	0.930361		chr19-4748213-4749024
1.36011	0.00235429	0.620843	0.00379208	0.996974		chr19-4776741-4777288
1.56947	0.244184	0.661288	0.369256			chr19-4781489-4782393
3.54503	0.368823	0.702176	0.525258	0.599404		chr19-4808056-4808879
2.03	0.303272	0.684563	0.443016			chr19-4812816-4813634
1.43931	0.283828	0.655511	0.432987			chr19-4837280-4838195
6.80947	0.0239323	0.697735	0.0343	0.972638		chr19-4860905-4861836
1.42512	0.249364	0.64475	0.386761			chr19-4950546-4951336
2.16744	0.22512	0.692163	0.325242			chr19-4974482-4975347
1.49551	0.153156	0.641177	0.238867	0.811209		chr19-5001271-5002141
2.55504	0.29578	0.70009	0.422489			chr19-5011041-5012314
7.09704	0.403979	0.715664	0.564481	0.572427		chr19-5052303-5053215
1.56445	0.0515375	0.657599	0.0783722			chr19-5120929-5121653
1.89925	0.172807	0.676883	0.255298			chr19-5130674-5131488
4.23304	0.471621	0.715789	0.658882			chr19-5136839-5138028
5.44348	0.25277	0.728194	0.347119	0.728502		chr19-5138929-5139853
1.51612	0.0986186	0.638013	0.154572	0.877159		chr19-5164609-5165516
1.4203	0.181538	0.631638	0.287409	0.773799		chr19-5176583-5177328
1.8867	0.00324501	0.690153	0.00470187			chr19-5191546-5192277
1.44671	0.00627233	0.6327	0.00991358	0.99209		chr19-5253143-5253932
1.9494	0.119261	0.688861	0.173127			chr19-5276552-5277439
3.79405	0.690654	0.660098	1.04629			chr19-5288407-5289199
1.31332	0.115084	0.62126	0.185242	0.853039		chr19-5358234-5358749
1.46727	0.0142337	0.63327	0.0224765	0.982068		chr19-5416412-5417261
1.52556	0.120022	0.646293	0.185708	0.852673		chr19-5557299-5558215
2.2645	0.390691	0.650918	0.600215			chr19-5581806-5582691
7.20279	0.0660534	0.722363	0.0914407	0.927142		chr19-5627242-5628113
1.76846	0.41727	0.672076	0.620867			chr19-5628708-5629589
2.97625	0.131971	0.710388	0.185773			chr19-5711327-5712320
1.38069	0.255821	0.638133	0.40089	0.688501		chr19-5839286-5840080
1.95535	0.0997008	0.682643	0.146051			chr19-5863716-5864515
1.3579	0.31889	0.644904	0.494477			chr19-5884351-5885048
3.30413	0.150162	0.709068	0.211774	0.832284		chr19-5886100-5886926
2.93234	0.164999	0.664404	0.248341			chr19-5922963-5923989
1.6207	0.0255396	0.655639	0.0389538	0.968927		chr19-5942038-5942799
1.79552	0.107184	0.685562	0.156344			chr19-5979621-5980399
1.73776	0.0801856	0.677662	0.118327	0.905809		chr19-5992496-5993325
4.54014	0.389139	0.703735	0.552963	0.580289		chr19-6005215-6006233
1.52588	0.0721933	0.641562	0.112527	0.910405		chr19-6042795-6043568
2.44869	0.163439	0.705658	0.231613			chr19-6059828-6060674
4.60725	0.108181	0.719548	0.150346	0.880492		chr19-6062051-6062945
1.40001	0.0456584	0.625044	0.0730483	0.941768		chr19-6121520-6122428
2.19607	0.0375135	0.677878	0.0553397	0.955868		chr19-6160983-6161932
2.0537	0.0570438	0.66595	0.0856578			chr19-6309337-6310224
1.54656	0.10601	0.64696	0.163859	0.869842		chr19-6353853-6354740
4.43435	0.566929	0.68195	0.831335			chr19-6375192-6376065
1.91828	0.000667862	0.648364	0.00103007	0.999178		chr19-6454192-6454988
1.97617	0.205629	0.689732	0.298129			chr19-6503525-6504363
3.9359	0.250821	0.695128	0.360827	0.718229		chr19-6518099-6518791
1.60022	0.332294	0.674863	0.492386			chr19-6521676-6522562
2.37039	0.299578	0.700479	0.427676			chr19-6532467-6533361
1.49135	0.36573	0.664685	0.550231	0.582161		chr19-6555097-6555937
1.44609	0.216403	0.643946	0.336057			chr19-6556356-6557131
1.72681	0.235468	0.675533	0.348566			chr19-6557296-6558185
1.43533	0.268912	0.646371	0.416034	0.677385		chr19-6575907-6576726
2.21845	0.343906	0.691694	0.497194	0.619053		chr19-6588235-6589101
2.53328	0.0756114	0.688845	0.109765	0.912595		chr19-6603656-6604552
2.66832	0.0793167	0.695364	0.114065			chr19-6610801-6611706
2.27803	0.242912	0.686654	0.353761	0.723518		chr19-6641475-6642398
1.60632	0.449872	0.669776	0.671674			chr19-6671849-6672622
2.86908	0.176074	0.696923	0.252645	0.800543		chr19-6677642-6678555
1.84957	0.15118	0.693728	0.217923			chr19-6688511-6689312
2.23007	0.09962	0.684289	0.145582	0.884252		chr19-6706295-6707404
2.11109	0.414184	0.688364	0.601693			chr19-6723487-6724247
1.51005	0.33661	0.663364	0.50743			chr19-6769075-6769907
4.01808	0.0237011	0.699238	0.0338957	0.97296		chr19-6774746-6775626
2.49721	0.1251	0.695455	0.179882	0.857245		chr19-6828723-6829650
3.14575	0.383929	0.697924	0.550102	0.582249		chr19-6830805-6831727
3.48215	0.324977	0.708254	0.458842	0.646347		chr19-6849639-6850509
1.449	0.352349	0.669721	0.526114			chr19-6987705-6988536
1.4382	0.393471	0.669311	0.587874			chr19-6997415-6998316
2.07164	0.374728	0.687888	0.544752	0.585924		chr19-7000074-7001091
1.2897	0.364494	0.644906	0.56519			chr19-7007586-7008508
1.34708	0.327967	0.645931	0.507743			chr19-7106042-7106945
1.57602	0.260448	0.664407	0.392001			chr19-7157312-7158209
1.75084	0.0579753	0.67865	0.0854274			chr19-7212831-7213780
1.46749	0.210903	0.652022	0.323459	0.746347		chr19-7215027-7215932
7.17302	0.296537	0.712402	0.416249	0.677228		chr19-7262187-7263202
1.32527	0.267633	0.630903	0.424206	0.671416		chr19-7275918-7276350
1.41994	0.0242739	0.63612	0.0381593			chr19-7287428-7288342
2.96164	0.228945	0.702566	0.32587			chr19-7288681-7289532
1.35803	0.0339256	0.624945	0.0542858	0.956707		chr19-7391103-7391975
5.18934	0.424351	0.667537	0.635697	0.524974		chr19-7466913-7467879
3.88919	0.227511	0.710611	0.320162	0.748846		chr19-7472746-7473651
3.99886	0.321639	0.709815	0.453131	0.650455		chr19-7480125-7480626
4.19112	0.303833	0.710881	0.427404	0.669085		chr19-7480713-7481282
4.36636	0.166377	0.715583	0.232506	0.816145		chr19-7527330-7528231
4.70659	1.0466	0.685419	1.52695			chr19-7540843-7541779
4.41512	0.295914	0.711154	0.416104	0.677334		chr19-7543278-7544144
1.56136	0.134345	0.656396	0.20467	0.83783		chr19-7562570-7563486
4.39055	0.0471723	0.713532	0.066111	0.947289		chr19-7605248-7606184
2.80619	0.498457	0.665738	0.74873	0.45402		chr19-7610080-7611024
2.10341	0.543003	0.630344	0.861438			chr19-7655263-7656138
5.22036	0.152238	0.713597	0.213339	0.831063		chr19-7656858-7657755
2.79537	0.042362	0.684688	0.0618705	0.950666		chr19-7664896-7665735
1.53066	0.335109	0.671887	0.498758			chr19-7701442-7702346
4.24662	0.236367	0.727609	0.324855	0.745291		chr19-7705359-7706340
2.11809	0.81846	0.61021	1.34127			chr19-7731885-7732737
2.68123	0.283319	0.693656	0.408443	0.682948		chr19-7734025-7734945
2.07626	0.549798	0.614891	0.894139	0.371248		chr19-7760461-7761437
2.94852	0.191658	0.617952	0.310151	0.756446		chr19-7764731-7765634
1.9309	0.00483863	0.6804	0.00711144			chr19-7772445-7773344
2.07821	0.06828	0.706183	0.0966887			chr19-7777732-7778662
2.38855	0.125168	0.691117	0.18111	0.856281		chr19-7783739-7784734
3.39969	0.46267	0.680172	0.680225	0.496362		chr19-7894768-7895702
2.15231	0.498624	0.636981	0.782792			chr19-7939722-7940557
2.77525	0.0186244	0.688808	0.0270386	0.978429		chr19-7952626-7953640
2.89192	0.213122	0.715887	0.297704			chr19-7986638-7987856
1.45672	0.212052	0.645529	0.328493	0.742539		chr19-8020890-8021822
1.46423	0.103456	0.64293	0.160914	0.872161		chr19-8033092-8033958
3.45422	0.327344	0.64185	0.510001			chr19-8082827-8083787
8.77008	0.0441816	0.720558	0.0613159	0.951108		chr19-8085007-8086483
1.8405	0.714787	0.601012	1.18931			chr19-8132666-8133547
2.38075	0.124923	0.669401	0.186619			chr19-8151283-8152183
2.43575	0.204745	0.68968	0.29687	0.766565		chr19-8196311-8197173
5.22891	0.292688	0.722814	0.404928			chr19-8208104-8208673
1.76076	0.314114	0.670186	0.468696			chr19-8242089-8242869
1.67481	0.00477403	0.685732	0.00696195	0.994445		chr19-8271211-8272176
1.50435	0.0487066	0.654918	0.0743705			chr19-8314719-8315643
1.50259	0.233755	0.659315	0.354542			chr19-8329371-8330200
1.93409	0.134332	0.685938	0.195837			chr19-8347534-8348409
3.13499	0.07153	0.69545	0.102854	0.918079		chr19-8417758-8418736
4.21522	0.409333	0.733406	0.558126			chr19-8502001-8502999
1.63793	0.19205	0.670322	0.286505	0.774491		chr19-8517455-8518240
2.04572	0.262416	0.706221	0.371577			chr19-8540431-8541319
4.07086	0.137859	0.714469	0.192953	0.846996		chr19-8575348-8576253
1.56885	0.255594	0.665862	0.383854			chr19-8619095-8619859
1.45452	0.139438	0.632716	0.220381	0.825575		chr19-8622598-8623478
1.58689	0.374144	0.67757	0.552185			chr19-8646189-8647096
1.87157	0.138087	0.673597	0.205	0.837572		chr19-8821518-8822366
1.52638	0.192668	0.65249	0.295281	0.767779		chr19-9141796-9142542
1.50262	0.316783	0.66556	0.475964			chr19-9171272-9172149
1.95803	0.00619092	0.70309	0.0088053	0.992974		chr19-9270424-9271380
3.9882	0.0263466	0.710388	0.0370877	0.970415		chr19-9320961-9322015
1.74535	0.0146251	0.696976	0.0209836	0.983259		chr19-9552191-9552953
1.31833	0.200913	0.626027	0.320934	0.748261		chr19-9627708-9628536
1.38555	0.201415	0.6326	0.318392	0.750188		chr19-9645242-9646087
2.75591	0.00462333	0.691051	0.00669028	0.994662		chr19-9705570-9706468
1.65445	0.213041	0.6689	0.318494			chr19-9707923-9708661
1.35249	0.0476474	0.639101	0.0745538	0.94057		chr19-9710025-9710749
2.49295	0.223432	0.708152	0.315514			chr19-9874922-9875821
1.43201	0.0694464	0.632824	0.109741	0.912615		chr19-9948359-9949181
2.42407	0.35428	0.701071	0.505342			chr19-9994814-9995756
2.50204	0.0972443	0.659169	0.147525	0.882717		chr19-9995832-9996771
3.74204	0.534327	0.641772	0.83258			chr19-10091864-10092701
2.09329	0.247165	0.687819	0.359346			chr19-10111054-10111854
2.79168	0.156277	0.715241	0.218495			chr19-10112818-10113618
1.43587	0.227766	0.645515	0.352844			chr19-10219533-10220318
1.57724	0.342927	0.675325	0.507795			chr19-10222233-10223135
9.6289	0.49159	0.668114	0.735788	0.46186		chr19-10223585-10224704
2.39939	0.269027	0.66286	0.405858			chr19-10256316-10257178
1.67476	0.0960004	0.670914	0.143089			chr19-10267849-10268587
7.3926	0.159783	0.649511	0.246005	0.805678		chr19-10307816-10308915
3.84767	0.26151	0.706645	0.370072	0.711328		chr19-10346295-10347208
4.66586	0.0759319	0.700264	0.108433			chr19-10361747-10362620
1.50821	0.133107	0.651897	0.204185	0.838209		chr19-10382363-10383065
1.94288	0.322942	0.640817	0.503953	0.614294		chr19-10391383-10391846
3.26289	0.10811	0.702492	0.153894	0.877693		chr19-10412025-10412938
4.62181	0.313074	0.715381	0.437633	0.661652		chr19-10425338-10426046
1.56832	0.102623	0.649091	0.158102	0.874376		chr19-10471767-10472620
2.69803	0.0189129	0.710971	0.0266016			chr19-10533465-10534380
1.37446	0.261414	0.643399	0.406302			chr19-10538767-10539607
2.8852	0.257761	0.670523	0.384419			chr19-10546684-10547510
1.44119	0.289198	0.656183	0.440728			chr19-10591585-10592452
2.06066	0.400812	0.685684	0.584543			chr19-10595253-10596147
3.59843	0.0745359	0.707627	0.105332	0.916112		chr19-10596436-10597562
1.58101	0.286187	0.673715	0.42479			chr19-10615168-10616047
1.50035	0.2249	0.660351	0.340576			chr19-10635211-10636032
1.78343	0.188431	0.678521	0.277708			chr19-10659513-10660388
1.60473	0.03804	0.651916	0.0583512	0.953469		chr19-10662182-10663094
2.64487	0.0391794	0.718023	0.0545656			chr19-10706833-10707715
1.94176	0.398207	0.680315	0.585327			chr19-10729231-10730122
1.67309	0.327404	0.684115	0.478581			chr19-10732605-10733314
7.38681	0.0789397	0.675666	0.116833			chr19-10736669-10737496
2.81259	0.277403	0.69483	0.399239	0.689717		chr19-10738870-10739806
2.09796	0.449809	0.688121	0.653677			chr19-10754859-10755755
1.74283	0.00790891	0.67386	0.0117367	0.990636		chr19-10761999-10762732
1.40648	0.312815	0.651144	0.480408			chr19-10777116-10777875
1.5507	0.311305	0.669632	0.46489			chr19-10782571-10783338
1.99513	0.256888	0.68361	0.375782			chr19-10812762-10813672
1.49087	0.166621	0.645556	0.258105	0.796326		chr19-10860902-10861784
2.26117	0.269125	0.694377	0.387578			chr19-10867390-10868158
1.63415	0.0829707	0.66839	0.124135			chr19-10878931-10879766
1.78225	0.0671255	0.680121	0.0986964	0.921379		chr19-10896800-10897607
4.7054	0.640045	0.695981	0.91963			chr19-10927065-10927810
1.67528	0.395036	0.672944	0.587026			chr19-10964825-10965733
1.61848	0.350287	0.670131	0.522714			chr19-11005148-11005967
2.89855	0.400566	0.667677	0.59994			chr19-11017205-11018108
1.50253	0.247033	0.659274	0.374705			chr19-11070477-11071199
7.89798	0.120738	0.725183	0.166494	0.867768		chr19-11074214-11075114
1.77795	0.170197	0.682449	0.249391			chr19-11081317-11082227
2.06912	0.143448	0.687677	0.208597			chr19-11119928-11120800
9.70353	0.0797158	0.709253	0.112394	0.910511		chr19-11150925-11151809
1.4489	0.181823	0.646946	0.281048	0.778674		chr19-11159796-11160473
1.4497	0.092141	0.628185	0.146678	0.883386		chr19-11175531-11176331
1.69143	0.168985	0.673906	0.250755			chr19-11179665-11180575
3.42129	0.254187	0.723551	0.351304			chr19-11194687-11195543
1.43801	0.039242	0.627122	0.0625747	0.950105		chr19-11230449-11231364
4.14781	0.0333909	0.714773	0.0467154	0.96274		chr19-11247208-11248071
1.41649	0.0988879	0.63951	0.154631			chr19-11272567-11273366
2.68696	0.160777	0.692443	0.232189	0.816392		chr19-11279563-11280512
8.17684	0.173204	0.725143	0.238856	0.811217		chr19-11321998-11322941
2.13754	0.378552	0.645425	0.586516			chr19-11326384-11327188
2.94233	0.2124	0.700508	0.303209			chr19-11337996-11338897
1.54381	0.107938	0.652182	0.165503	0.868548		chr19-11369330-11370207
2.28532	0.3038	0.694446	0.437471			chr19-11376870-11377714
2.45463	0.224116	0.690508	0.324567	0.745509		chr19-11386802-11387817
8.72778	0.077902	0.681897	0.114243	0.909045		chr19-11416410-11417339
1.57459	0.111563	0.651024	0.171365			chr19-11444098-11444880
6.22513	0.184544	0.741861	0.248758	0.803548		chr19-11496123-11497010
1.40714	0.0663966	0.624499	0.10632	0.915329		chr19-11567775-11568688
2.19114	0.276018	0.655533	0.421059			chr19-11574578-11575422
1.55869	0.162162	0.658698	0.246186			chr19-11581505-11582315
2.15372	0.182391	0.680282	0.268111	0.788614		chr19-11629927-11630862
1.30558	0.0911289	0.621379	0.146656	0.883404		chr19-11659661-11660084
1.33307	0.406065	0.647731	0.626904			chr19-11710093-11710592
2.68584	0.0550808	0.691605	0.0796421	0.936522		chr19-11811856-11812674
2.26923	0.39651	0.691968	0.573018	0.566632		chr19-11930772-11931687
1.54441	0.321635	0.671453	0.479013			chr19-11981185-11982050
1.35495	0.0333038	0.619672	0.0537442	0.957139		chr19-12128101-12128973
1.67747	0.386676	0.667204	0.579547			chr19-12368730-12369644
1.484	0.0223721	0.663793	0.0337034	0.973114		chr19-12434842-12435339
1.80529	0.0334962	0.684469	0.0489375			chr19-12481879-12482818
1.52171	0.259839	0.662822	0.39202			chr19-12573784-12574686
1.47355	0.025546	0.635354	0.0402075	0.967928		chr19-12603480-12604385
1.58445	0.296834	0.67202	0.441705			chr19-12607373-12608261
1.67958	0.274484	0.672239	0.408313			chr19-12613467-12614354
1.65945	0.236779	0.624384	0.379221	0.704524		chr19-12616140-12616712
1.48102	0.354903	0.66534	0.533417			chr19-12620190-12621063
2.32992	0.265952	0.661495	0.402046			chr19-12646268-12647065
1.56488	0.127833	0.66106	0.193375			chr19-12716674-12717550
4.23163	0.561618	0.680361	0.825472	0.409104		chr19-12748296-12749178
2.33041	0.548723	0.638537	0.859345			chr19-12751771-12752584
7.97682	0.0187604	0.679862	0.0275945	0.977986		chr19-12929952-12930909
3.26698	0.349963	0.6727	0.520237			chr19-12947997-12948836
3.91173	0.12263	0.714941	0.171525			chr19-12989776-12990843
1.98756	0.0488479	0.685487	0.0712601	0.943191		chr19-13085683-13086350
2.60142	0.595343	0.650073	0.91581			chr19-13122863-13123783
8.59069	0.640382	0.694646	0.921882	0.35659		chr19-13128845-13129830
3.6918	0.0929736	0.709191	0.131098	0.895698		chr19-13147193-13148271
9.23051	0.318448	0.678665	0.469227	0.638907		chr19-13208596-13209426
1.63091	0.0688806	0.668029	0.10311	0.917875		chr19-13212512-13213336
11.1371	0.0194072	0.724567	0.0267845			chr19-13214016-13214928
2.36188	0.112578	0.706051	0.159447			chr19-13295836-13296692
2.26388	0.0337904	0.679401	0.0497355			chr19-13314434-13315174
1.31757	0.0898638	0.620912	0.144729	0.884925		chr19-13361511-13362024
1.3802	0.0162057	0.619065	0.0261778	0.979116		chr19-13415354-13416070
1.54458	0.0625187	0.649662	0.0962327			chr19-13542448-13543360
1.41036	0.152019	0.631065	0.240893	0.809638		chr19-13587542-13588273
1.33731	0.143574	0.621337	0.231072	0.817259		chr19-13621217-13621962
1.35682	0.171698	0.624985	0.274723	0.783529		chr19-13672340-13673224
1.30945	0.0624241	0.620375	0.100623	0.91985		chr19-13681298-13681980
1.41861	0.0461043	0.628643	0.0733394	0.941536		chr19-13699641-13700495
1.62904	0.0569588	0.658366	0.0865153	0.931057		chr19-13716906-13717725
3.11105	0.189452	0.700184	0.270575	0.786718		chr19-13743915-13744834
2.21081	0.243203	0.693547	0.350665			chr19-13835465-13836242
1.52867	0.108734	0.642158	0.169326	0.86554		chr19-13859358-13860143
1.37655	0.115254	0.626658	0.183919	0.854077		chr19-13898905-13899732
1.61186	0.328885	0.674946	0.487276			chr19-13900209-13901029
1.56734	0.0411326	0.657539	0.0625554			chr19-13917641-13918516
3.98764	0.175856	0.711289	0.247235	0.804726		chr19-13987339-13988173
2.12549	0.322194	0.689142	0.467529			chr19-14078185-14079080
1.31302	0.15059	0.620152	0.242828	0.808139		chr19-14107728-14108299
2.57795	0.146731	0.708177	0.207196			chr19-14112771-14113581
2.69219	0.262074	0.708236	0.370038			chr19-14114539-14115410
2.43793	0.206797	0.691116	0.299222	0.764771		chr19-14126842-14127633
3.70753	0.266131	0.704765	0.377616	0.705716		chr19-14127796-14128698
1.69326	0.376393	0.670681	0.56121			chr19-14130330-14131221
4.03156	0.210454	0.713841	0.294819	0.768132		chr19-14139762-14140605
5.12658	0.00528609	0.722156	0.00731988	0.99416		chr19-14167365-14168343
1.40283	0.258244	0.640123	0.403428			chr19-14187468-14188303
1.48463	0.26055	0.658191	0.395857			chr19-14191114-14192037
1.99049	0.123617	0.685276	0.180391			chr19-14202912-14203749
3.28512	0.0470497	0.701573	0.0670632	0.946531		chr19-14228596-14229495
1.53342	0.0902851	0.647141	0.139514	0.889044		chr19-14250722-14251432
2.19651	0.00628033	0.674372	0.00931286	0.99257		chr19-14271602-14272564
1.75212	0.198895	0.68395	0.290804			chr19-14282344-14283195
1.48378	0.171014	0.6448	0.265221	0.79084		chr19-14316849-14317731
1.53188	0.241778	0.660164	0.366239			chr19-14325561-14326409
2.89714	0.150337	0.72673	0.206867			chr19-14377619-14378519
1.46179	0.235281	0.650895	0.361473			chr19-14388675-14389598
1.83788	0.286074	0.673983	0.424452			chr19-14422183-14423050
1.43814	0.226244	0.647556	0.349381			chr19-14423436-14424157
2.86907	0.652511	0.653048	0.999177			chr19-14438835-14439702
2.05962	0.229488	0.688618	0.333259	0.738939		chr19-14522204-14523085
15.4489	0.300082	0.762757	0.393417	0.694011		chr19-14525678-14526717
4.49637	0.0692514	0.708499	0.0977439	0.922136		chr19-14531797-14532937
2.08163	0.353804	0.68671	0.515216			chr19-14540515-14541423
2.31397	0.0893363	0.692405	0.129023			chr19-14560160-14561036
2.06864	0.11622	0.688385	0.168829	0.865931		chr19-14564143-14564989
4.13174	0.0142952	0.701112	0.0203894	0.983733		chr19-14582725-14583684
1.3689	0.338578	0.656636	0.515626			chr19-14616282-14617154
1.84315	0.00991555	0.683836	0.0144999	0.988431		chr19-14632069-14632937
3.3799	0.372385	0.70995	0.524522	0.599915		chr19-14661137-14662076
1.34637	0.281241	0.64317	0.437273			chr19-14672038-14672925
1.78992	0.368502	0.671192	0.549026	0.582988		chr19-14674006-14675234
1.33235	0.253264	0.63283	0.400208	0.689003		chr19-14685064-14685848
1.51526	0.239493	0.659816	0.362969			chr19-14686216-14687087
1.40845	0.332926	0.654714	0.508505			chr19-14783206-14783935
2.56814	0.318709	0.691742	0.460734	0.64499		chr19-14787197-14787916
1.82202	0.214358	0.671366	0.319287			chr19-14833701-14834364
2.00269	0.0530729	0.688801	0.0770512	0.938583		chr19-14839988-14840542
2.59348	0.00324026	0.711344	0.00455512			chr19-14854030-14855157
1.32037	0.084858	0.619647	0.136946	0.891074		chr19-15014297-15015063
2.42102	0.26474	0.691841	0.38266			chr19-15113648-15114465
1.64491	0.175025	0.662061	0.264363	0.7915		chr19-15153725-15154637
1.86587	0.0350423	0.685227	0.0511397			chr19-15220743-15221510
3.92768	0.0017016	0.711009	0.00239322	0.99809		chr19-15225491-15226401
1.91627	0.245186	0.679979	0.36058			chr19-15237486-15238267
3.29865	0.133993	0.703262	0.19053	0.848894		chr19-15316360-15317271
3.17694	0.128926	0.700865	0.183953	0.854051		chr19-15318121-15319054
1.89294	0.214029	0.679167	0.315135			chr19-15326563-15327372
4.01684	0.100241	0.711768	0.140834	0.888001		chr19-15333759-15334551
2.33903	0.230331	0.692242	0.332732			chr19-15381763-15382700
2.37377	0.886256	0.627448	1.41248			chr19-15436580-15437448
6.03664	0.0891064	0.682624	0.130535	0.896143		chr19-15440153-15441028
2.13472	0.489543	0.635313	0.770553			chr19-15460969-15461849
2.72796	0.0235788	0.712776	0.0330802			chr19-15471384-15472374
2.50245	0.280901	0.688161	0.40819	0.683134		chr19-15587421-15588376
1.38607	0.331471	0.65437	0.506551			chr19-15632941-15633739
1.90034	0.183567	0.646825	0.283797	0.776566		chr19-15670445-15671304
2.49661	0.0441311	0.685345	0.0643925			chr19-15674575-15675596
2.2824	0.578892	0.635226	0.911316			chr19-15936728-15937611
2.6765	0.308282	0.698822	0.441145	0.659108		chr19-16001762-16002619
1.56835	0.312409	0.675843	0.462251			chr19-16013940-16014774
1.53185	0.18087	0.653367	0.276827	0.781913		chr19-16052327-16053117
3.68254	0.0496924	0.704215	0.0705643	0.943745		chr19-16071524-16072371
6.31465	0.0843119	0.724237	0.116415	0.907324		chr19-16086144-16087091
1.66429	0.130628	0.664834	0.196483			chr19-16094730-16095606
1.76312	0.210691	0.692738	0.304143			chr19-16119554-16120148
1.57128	0.0875583	0.649136	0.134884	0.892703		chr19-16136080-16137017
1.39726	0.184917	0.632599	0.292313	0.770047		chr19-16139327-16140207
1.47645	0.453634	0.668379	0.678708			chr19-16149530-16150404
1.69583	0.250307	0.683975	0.36596			chr19-16238190-16239064
1.66401	0.199009	0.676667	0.294102			chr19-16261664-16262553
1.40621	0.286089	0.647064	0.442134			chr19-16274425-16275102
2.02583	0.199518	0.682548	0.292314			chr19-16282134-16282879
1.39494	0.309109	0.644165	0.47986			chr19-16303465-16304204
1.82079	0.354993	0.67565	0.525409			chr19-16304755-16305651
8.96946	0.068468	0.75412	0.090792			chr19-16326349-16327327
2.52485	0.291091	0.707357	0.411519			chr19-16329054-16329600
1.417	0.119396	0.642399	0.18586			chr19-16345103-16345982
2.20991	0.0747312	0.675909	0.110564	0.911962		chr19-16347538-16348447
1.42524	0.0885401	0.64327	0.137641			chr19-16351243-16352113
3.94831	0.292891	0.708733	0.413261	0.679416		chr19-16366469-16367281
1.76656	0.231211	0.6765	0.341775			chr19-16371279-16372133
1.95978	0.205179	0.689814	0.297441			chr19-16373197-16374082
5.32837	0.39698	0.71497	0.55524	0.57873		chr19-16376332-16377325
1.41751	0.275409	0.639643	0.430566	0.666784		chr19-16416361-16416949
1.7103	0.183422	0.672743	0.272649			chr19-16419827-16420653
3.66993	0.189924	0.696823	0.272557	0.785194		chr19-16535134-16536058
1.3441	0.112934	0.632706	0.178493	0.858336		chr19-16565967-16566836
3.73223	0.150192	0.720531	0.208446	0.834881		chr19-16593963-16594684
1.43232	0.104465	0.626174	0.16683	0.867504		chr19-16649457-16650219
1.40856	0.237245	0.636004	0.373025	0.70913		chr19-16650607-16651464
2.0902	0.593014	0.62257	0.952526	0.340831		chr19-16791150-16792063
1.485	0.356833	0.666453	0.53542			chr19-16802109-16803016
1.4806	0.253349	0.660387	0.383636			chr19-16833658-16834583
1.65715	0.00661846	0.664562	0.00995914			chr19-16871654-16872568
1.74316	0.0415301	0.679935	0.0610795	0.951296		chr19-16874027-16874929
1.64109	0.0548834	0.665752	0.0824382			chr19-16879576-16880447
6.1757	0.0683887	0.67323	0.101583	0.919088		chr19-16880562-16881534
3.85979	0.175603	0.65252	0.269115			chr19-16903675-16904549
1.42916	0.0280952	0.628908	0.044673	0.964368		chr19-16942366-16943275
1.52196	0.270522	0.664849	0.406893			chr19-17097341-17098210
2.54155	0.254876	0.693597	0.367469			chr19-17117955-17118614
2.96148	0.236442	0.696201	0.339618	0.734144		chr19-17138309-17139112
3.30486	0.225138	0.701611	0.320887	0.748296		chr19-17156688-17157617
4.52964	0.393939	0.736752	0.534697			chr19-17183114-17184976
2.25527	0.68144	0.632914	1.07667			chr19-17194330-17195070
1.33098	0.0733831	0.620166	0.118328	0.905808		chr19-17195297-17195862
2.28189	0.552692	0.639494	0.864265			chr19-17249825-17250602
3.54916	0.0698979	0.709142	0.0985668	0.921482		chr19-17264392-17265295
3.34179	0.0292664	0.723212	0.0404673			chr19-17325634-17326526
10.0799	0.000475526	0.718538	0.000661796	0.999472		chr19-17340293-17342024
2.17933	0.268987	0.689142	0.390321			chr19-17347191-17348095
2.21388	0.224113	0.692231	0.323754			chr19-17406168-17406826
1.54859	0.116354	0.654817	0.17769	0.858967		chr19-17412689-17413482
2.47367	0.205703	0.669076	0.307443			chr19-17423292-17424122
12.8564	0.064195	0.687622	0.093358	0.925619		chr19-17486192-17487268
2.25258	0.121508	0.697276	0.174261			chr19-17503866-17505042
3.26343	0.0225782	0.697772	0.0323575	0.974187		chr19-17530260-17531226
3.93733	0.221576	0.647384	0.342264			chr19-17541978-17542780
1.40901	0.0763327	0.630394	0.121087	0.903622		chr19-17549070-17549873
1.86483	0.370164	0.678231	0.545779			chr19-17557389-17558148
2.55171	0.0604322	0.685873	0.0881098	0.929789		chr19-17559707-17560522
4.85955	0.206962	0.722303	0.286531	0.774472		chr19-17561032-17561942
1.87626	0.216889	0.677254	0.320248			chr19-17566976-17567888
1.45177	0.23744	0.637894	0.372225	0.709725		chr19-17601503-17602328
3.02679	0.0583534	0.698313	0.0835634	0.933404		chr19-17610136-17611055
1.53678	0.192989	0.655658	0.294344	0.768495		chr19-17669392-17669802
2.17146	0.168463	0.687318	0.245102			chr19-17674170-17675053
2.80788	0.559112	0.667966	0.837037			chr19-17733827-17734923
9.14588	0.111452	0.759474	0.146749	0.88333		chr19-17751176-17752067
3.51512	0.203331	0.70308	0.2892	0.772428		chr19-17764846-17765689
2.3693	0.272292	0.690506	0.394338			chr19-17787414-17788265
1.44336	0.236847	0.655631	0.361251			chr19-17827431-17828357
1.26544	0.00348984	0.622699	0.00560438	0.995528		chr19-17877551-17877974
1.66944	0.170414	0.677642	0.251481			chr19-17969699-17970576
3.38311	0.16072	0.667661	0.240721	0.809771		chr19-17974396-17975187
1.61998	0.314891	0.671089	0.469224			chr19-17976815-17977741
2.72258	0.197963	0.690889	0.286534	0.774469		chr19-17979291-17980186
1.88067	0.000291568	0.66521	0.00043831	0.99965		chr19-17984896-17986007
4.45193	0.0380216	0.727207	0.0522845	0.958302		chr19-18002106-18003208
1.6722	0.259777	0.669571	0.387975			chr19-18031150-18031952
1.41444	0.354211	0.661238	0.535679			chr19-18039315-18040118
4.32109	0.268567	0.712841	0.376756	0.706355		chr19-18086562-18087464
1.64073	0.269424	0.674198	0.399622			chr19-18093177-18093971
3.61669	0.0435246	0.701279	0.0620646	0.950511		chr19-18094134-18095018
2.41847	0.381593	0.697305	0.547239			chr19-18122430-18122951
2.91144	0.430887	0.672172	0.641037			chr19-18124017-18124816
6.69969	0.0458934	0.749308	0.0612477	0.951162		chr19-18127813-18128995
5.20687	0.598714	0.726928	0.823622			chr19-18168937-18170287
2.32239	0.244154	0.697291	0.350147			chr19-18170611-18171414
1.55688	0.37301	0.677517	0.550555			chr19-18179607-18180324
6.93335	0.175574	0.719902	0.243886			chr19-18254821-18255819
1.96349	0.192557	0.684064	0.28149			chr19-18289980-18290634
1.87237	0.288236	0.675529	0.426682			chr19-18300773-18301686
1.83225	0.422169	0.674363	0.626027			chr19-18337041-18337856
3.97984	0.0122909	0.713715	0.017221	0.98626		chr19-18369426-18370365
1.66136	0.348403	0.681586	0.511166			chr19-18393675-18394493
1.54987	0.302345	0.670237	0.451102			chr19-18402854-18403436
7.33667	0.281718	0.706038	0.399013	0.689884		chr19-18407843-18408802
2.03527	0.145911	0.687093	0.212361			chr19-18485938-18486874
1.70951	0.147717	0.681172	0.216858			chr19-18496293-18497067
1.84773	0.203122	0.686127	0.296041			chr19-18498795-18499449
2.63441	0.500674	0.635276	0.78812	0.430626		chr19-18532674-18533497
2.6555	0.299405	0.695136	0.430715	0.666676		chr19-18586019-18586771
1.80694	0.250113	0.637495	0.392337			chr19-18599312-18600034
1.68605	0.0367168	0.665812	0.0551459	0.956022		chr19-18610266-18610947
2.32099	0.236632	0.691916	0.341995			chr19-18611353-18612033
3.54121	0.605876	0.670083	0.90418			chr19-18660367-18661203
9.7396	0.339482	0.683658	0.496567	0.619494		chr19-18709583-18710442
12.5774	0.0403068	0.714733	0.0563942	0.955028		chr19-18746297-18747427
6.45035	0.424746	0.711385	0.597069	0.550461		chr19-18807487-18808518
2.45066	0.0838398	0.690562	0.121408	0.903368		chr19-18809175-18810076
2.0734	0.375528	0.685561	0.547767			chr19-18861055-18861913
9.5759	0.269564	0.751419	0.358739	0.71979		chr19-18879381-18880717
1.75381	0.0342719	0.67806	0.050544			chr19-18943123-18944022
1.36758	0.224893	0.632756	0.355419	0.722276		chr19-18944425-18945161
1.48058	0.13346	0.652397	0.204569			chr19-18952407-18953241
1.44099	0.204536	0.646569	0.31634			chr19-18978516-18979332
1.49616	0.257522	0.663232	0.388283			chr19-18980370-18981187
1.70438	0.0289333	0.674745	0.0428804			chr19-18998684-18999625
1.54938	0.274697	0.67057	0.409646			chr19-19022476-19023362
2.27097	0.253997	0.692898	0.366572			chr19-19026299-19027155
3.37213	0.00133767	0.728055	0.00183732			chr19-19074068-19074986
1.4287	0.206941	0.644669	0.321004			chr19-19077017-19077859
2.75724	0.585391	0.63362	0.923884	0.355546		chr19-19091933-19092883
2.04425	0.209713	0.690557	0.303687			chr19-19152659-19153564
3.10689	0.474111	0.666164	0.711703			chr19-19198612-19199512
2.649	0.466434	0.656763	0.710201			chr19-19226708-19227657
1.31246	0.0693654	0.618581	0.112136	0.910715		chr19-19244924-19245706
2.53628	0.718666	0.63668	1.12877			chr19-19269502-19270408
1.73282	0.411946	0.616922	0.667744			chr19-19281463-19281980
1.40454	0.273841	0.64894	0.421982			chr19-19328913-19329797
3.52781	0.143682	0.637368	0.22543			chr19-19349163-19349874
5.36794	0.00756921	0.672673	0.0112524			chr19-19356618-19357543
1.59029	0.0762614	0.660241	0.115505			chr19-19358368-19359108
9.66699	0.131373	0.728597	0.180309	0.85691		chr19-19372749-19373689
4.28298	0.30715	0.697549	0.440328	0.6597		chr19-19379356-19380225
1.65186	0.218072	0.670963	0.325014			chr19-19391572-19392460
5.04034	0.168836	0.711008	0.237461	0.8123		chr19-19394537-19395511
1.72157	0.237057	0.670479	0.353563			chr19-19398724-19399350
3.01499	0.263487	0.706842	0.372766			chr19-19406968-19407909
2.14921	0.24871	0.688138	0.361424			chr19-19418562-19419443
3.17339	0.00217733	0.712421	0.00305624	0.997561		chr19-19444462-19445337
1.53214	0.288492	0.660197	0.436979			chr19-19445813-19446632
4.11567	0.0405827	0.705285	0.0575409	0.954114		chr19-19459406-19460259
4.33418	0.00937771	0.719775	0.0130287			chr19-19465311-19466127
4.6426	0.535839	0.710575	0.754091			chr19-19550142-19551029
1.55733	0.0241867	0.646448	0.0374148	0.970154		chr19-19615571-19616383
1.55139	0.081425	0.644339	0.12637	0.899439		chr19-19633834-19634597
4.95664	0.169462	0.719359	0.235574	0.813763		chr19-19661630-19662396
2.21548	0.88238	0.615597	1.43337			chr19-19742160-19742956
1.34398	0.0108802	0.617362	0.0176238	0.985939		chr19-19869255-19870013
1.47327	0.0310026	0.644072	0.0481352	0.961608		chr19-19904323-19905236
6.05395	0.315533	0.671762	0.469709			chr19-20275782-20276723
3.68511	0.241989	0.709201	0.341213			chr19-20420638-20421553
1.33781	0.10574	0.622309	0.169915	0.865077		chr19-20658054-20658946
1.40077	0.130834	0.635721	0.205805	0.836943		chr19-21581459-21582332
2.49658	0.0197245	0.725359	0.0271927	0.978306		chr19-21584914-21585696
2.91768	1.04105	0.64375	1.61717			chr19-21587600-21588419
1.7608	0.113018	0.679251	0.166387	0.867853		chr19-21600501-21601338
1.54866	0.0812317	0.652497	0.124493	0.900925		chr19-21610669-21611506
1.49863	0.195014	0.65331	0.298501			chr19-21611957-21612758
1.30412	0.254122	0.627313	0.405097	0.685406		chr19-21620224-21621085
1.81975	0.241976	0.673401	0.359333			chr19-22215340-22216237
3.55031	0.318189	0.649314	0.490038	0.624107		chr19-22346011-22346955
3.83694	0.363442	0.629847	0.577033	0.563917		chr19-22498643-22499612
2.16358	0.78406	0.616318	1.27217			chr19-22504882-22505658
12.7596	0.405397	0.665208	0.609428	0.54224		chr19-22517554-22518533
3.74036	0.350196	0.643555	0.544159			chr19-22519008-22519899
7.60296	0.731493	0.679924	1.07585			chr19-22607536-22608587
1.28724	0.0084844	0.627669	0.0135173	0.989215		chr19-22702806-22703675
11.7147	0.383992	0.668432	0.574467	0.565652		chr19-22806734-22807815
3.61375	0.0833419	0.669694	0.124448	0.900961		chr19-22901282-22902214
4.55305	0.321207	0.706093	0.454907	0.649176		chr19-23093188-23094143
1.71943	0.237521	0.677917	0.350369			chr19-23170374-23171293
1.64784	0.120908	0.662546	0.18249	0.855198		chr19-23271492-23272334
1.48384	0.208002	0.652339	0.318856	0.749836		chr19-23410492-23411026
2.53629	0.267767	0.691073	0.387466	0.698411		chr19-23774207-23775062
1.69176	0.181429	0.649737	0.279235	0.780065		chr19-23795279-23796236
1.88694	0.0936957	0.685577	0.136667			chr19-23912409-23913326
1.3912	0.114437	0.64892	0.176351			chr19-23990877-23991813
2.77633	0.358398	0.689329	0.519923			chr19-24003584-24004798
3.4575	0.020575	0.711238	0.0289285			chr19-27795082-27796157
1.36068	0.0197969	0.621593	0.0318486	0.974593		chr19-27975927-27976731
1.55091	0.00592422	0.676868	0.0087524	0.993017		chr19-28057413-28058277
3.09536	0.158525	0.694758	0.228173	0.819512		chr19-28118092-28118916
4.5783	0.102901	0.703626	0.146244	0.883729		chr19-28125919-28126796
1.50178	0.0327447	0.64204	0.0510009	0.959325		chr19-28319010-28319925
1.50845	0.103167	0.642413	0.160594	0.872413		chr19-28322036-28322963
2.53972	0.254191	0.706002	0.360042			chr19-28361544-28362545
1.64207	0.20527	0.664502	0.308908			chr19-28362960-28363852
2.09472	0.340961	0.679543	0.50175			chr19-28369828-28370763
1.504	0.0898435	0.650313	0.138154	0.890118		chr19-28372655-28373463
1.80591	0.0290158	0.694737	0.0417651	0.966686		chr19-28411048-28411716
1.30284	0.0980175	0.623054	0.157318	0.874994		chr19-28457178-28457781
1.55084	0.112737	0.655932	0.171874			chr19-28459695-28460577
2.29448	0.140158	0.687714	0.203803	0.838507		chr19-28472564-28473448
3.60621	0.0324129	0.697816	0.046449	0.962952		chr19-28480927-28481861
1.4079	0.13203	0.641294	0.205881			chr19-28498448-28499102
1.94274	0.236881	0.679127	0.348803			chr19-28650094-28651061
2.41611	0.513277	0.64926	0.790557			chr19-28884938-28885878
2.75622	0.0977556	0.703141	0.139027			chr19-29211287-29212127
1.37998	0.0635576	0.620174	0.102484	0.918373		chr19-29258853-29259569
2.10527	0.698327	0.61796	1.13005			chr19-29266016-29266826
2.56016	0.254689	0.694473	0.366737			chr19-29403523-29404439
2.40538	0.529756	0.645406	0.820811			chr19-29416644-29417271
2.96221	0.144665	0.66616	0.217162	0.828082		chr19-29432408-29433455
2.0983	0.727075	0.616676	1.17902			chr19-29433708-29434493
13.4345	0.178534	0.657317	0.271609	0.785922		chr19-29439655-29440701
10.2828	0.250216	0.690151	0.362552	0.71694		chr19-29519049-29519997
2.37552	0.159962	0.678817	0.235649	0.813705		chr19-29552306-29553283
1.79245	0.229862	0.671458	0.342333			chr19-29628676-29629378
6.52489	0.313081	0.709607	0.441203	0.659066		chr19-29668836-29669717
4.81425	0.636313	0.68359	0.93084	0.351936		chr19-29699722-29700626
1.60344	0.198328	0.66113	0.299984	0.76419		chr19-29754818-29755288
2.2329	0.172629	0.661996	0.260771			chr19-29787368-29788256
1.47913	0.168036	0.640388	0.262398	0.793015		chr19-29841455-29842280
2.26614	0.0516122	0.69624	0.0741299			chr19-29842873-29843536
1.31668	0.0655118	0.61811	0.105987	0.915592		chr19-29855171-29855668
2.25023	0.15057	0.684927	0.219834			chr19-29874920-29875754
1.72173	0.111622	0.667564	0.167208			chr19-29945004-29945882
1.52747	0.161417	0.657053	0.245668			chr19-29969693-29970379
1.45316	0.147423	0.648674	0.227268			chr19-30001516-30002374
2.40397	0.125049	0.69365	0.180277			chr19-30003736-30004834
3.23365	0.47242	0.664336	0.711116			chr19-30052136-30052873
1.96834	0.266759	0.678736	0.393024			chr19-30074330-30075210
2.37134	0.182654	0.665322	0.274535			chr19-30080638-30081503
3.94759	0.517175	0.659579	0.784099	0.432982		chr19-30095144-30096111
2.80803	0.249981	0.697023	0.358642			chr19-30102126-30102818
4.06296	0.116202	0.694721	0.167264			chr19-30104700-30105540
2.54842	0.504614	0.647203	0.779685			chr19-30120702-30121526
1.75684	0.286309	0.634135	0.451495			chr19-30135550-30136106
2.87394	0.0865466	0.665932	0.129963	0.896596		chr19-30156394-30157409
1.53779	0.0192521	0.656941	0.0293057	0.976621		chr19-30163355-30164253
2.82977	0.58389	0.651427	0.896325			chr19-30357053-30357994
10.8762	0.116122	0.768023	0.151196	0.879821		chr19-30360372-30361309
9.45199	0.0409448	0.665166	0.0615558	0.950917		chr19-30367096-30368135
2.32714	0.188343	0.689937	0.272985			chr19-30428197-30428931
8.18936	0.202159	0.662422	0.305181	0.760228		chr19-30443637-30444773
3.39217	0.0165509	0.636301	0.0260111	0.979248		chr19-30445072-30446076
10.2843	0.0835915	0.674473	0.123936	0.901366		chr19-30457054-30458054
4.74081	0.468414	0.70253	0.666753	0.50493		chr19-30461297-30462303
1.57228	0.00358287	0.657164	0.00545202			chr19-30547006-30547831
1.49591	0.14187	0.658634	0.215401			chr19-30550009-30550744
2.68375	0.170762	0.695095	0.245668	0.805939		chr19-30554719-30555622
4.04384	0.448299	0.654318	0.685139	0.493256		chr19-30677087-30677973
1.33223	0.0396182	0.618736	0.064031	0.948946		chr19-30785806-30786444
1.65318	0.0208931	0.66422	0.0314552	0.974907		chr19-30847215-30848000
1.45118	0.21194	0.641979	0.330136	0.741297		chr19-30877401-30878250
1.36133	0.1816	0.6282	0.28908	0.77252		chr19-30889976-30890464
1.40825	0.235367	0.649701	0.362269			chr19-30890567-30891086
1.65445	0.163926	0.669397	0.244885			chr19-30898397-30899278
1.38945	0.0370253	0.642239	0.0576504			chr19-30924255-30925140
2.33295	0.0384814	0.696789	0.0552267			chr19-31074655-31075299
1.71387	0.397644	0.685262	0.58028			chr19-31089503-31090367
1.42759	0.280976	0.656497	0.427993			chr19-31091982-31092866
1.65149	0.301687	0.67539	0.446685			chr19-31099915-31100799
1.29992	0.182129	0.625919	0.290978	0.771068		chr19-31157443-31158344
1.36886	0.0572556	0.630043	0.0908756	0.927591		chr19-31268702-31269473
1.43646	0.223922	0.641433	0.349096	0.727017		chr19-31311857-31312656
1.46263	0.071081	0.633227	0.112252	0.910624		chr19-31326288-31327179
1.59956	0.0335255	0.657655	0.0509773	0.959344		chr19-31336762-31337338
1.39289	0.0116309	0.63194	0.018405	0.985316		chr19-31612114-31612965
1.47437	0.0557417	0.647727	0.0860574	0.931421		chr19-31626743-31627556
4.10158	0.228445	0.64322	0.355159	0.722471		chr19-31631257-31632229
2.30874	0.367108	0.652661	0.562479			chr19-31639943-31640875
1.36026	0.0644728	0.645345	0.0999044	0.92042		chr19-31756428-31756928
1.35799	0.0361547	0.624025	0.057938	0.953798		chr19-32102742-32103534
1.44	0.0381733	0.640069	0.0596394	0.952443		chr19-32111003-32111894
1.33602	0.0661745	0.623545	0.106126	0.915482		chr19-32167151-32167989
3.36608	0.0259441	0.706906	0.0367009			chr19-32196151-32197075
2.55739	0.4665	0.632442	0.737616	0.460748		chr19-32250623-32251562
5.08499	0.215951	0.676573	0.319183	0.749588		chr19-32337955-32338859
3.18126	0.0909252	0.617143	0.147332	0.88287		chr19-32353238-32354189
2.03162	0.250883	0.681489	0.368139			chr19-32355526-32356398
1.44631	0.133167	0.639252	0.208317			chr19-32389781-32390660
1.57967	0.224837	0.6618	0.339736			chr19-32452147-32452915
1.5265	0.211261	0.660863	0.319674			chr19-32453496-32454277
1.71484	0.17755	0.675395	0.262883			chr19-32456806-32457669
2.24917	0.0262512	0.676503	0.0388042	0.969047		chr19-32469467-32470268
1.33164	0.224387	0.630787	0.355725	0.722046		chr19-32484084-32484979
1.63926	0.259786	0.67616	0.384207			chr19-32518685-32519544
1.70289	0.118991	0.670201	0.177545			chr19-32539125-32539997
1.49096	0.197226	0.651315	0.302811			chr19-32543050-32543852
1.35382	0.22139	0.629711	0.351574	0.725158		chr19-32603183-32603992
3.57235	0.0924385	0.712373	0.129761	0.896755		chr19-32638341-32639329
1.72293	0.330403	0.669992	0.493145			chr19-32661923-32662821
2.19715	0.140091	0.677054	0.206913	0.836078		chr19-32687963-32688807
1.50938	0.240352	0.666402	0.360671			chr19-32695246-32696117
1.45028	0.207686	0.645351	0.321819			chr19-32742493-32743426
1.29028	0.134525	0.619474	0.217161	0.828083		chr19-32745510-32746097
5.45266	0.48945	0.668444	0.732222			chr19-32818073-32819090
1.88173	0.0773969	0.655605	0.118054			chr19-32874623-32875156
2.97609	0.0774264	0.709037	0.109199	0.913044		chr19-32933695-32934667
9.47764	0.106464	0.635361	0.167565	0.866925		chr19-32935732-32936759
1.78988	0.268393	0.636757	0.4215			chr19-32937029-32937607
9.64648	0.114551	0.691368	0.165687	0.868403		chr19-32969239-32970374
3.01495	0.0241998	0.680638	0.0355546	0.971638		chr19-32977225-32977929
1.56267	0.265743	0.671009	0.396035			chr19-32991065-32991957
1.37626	0.0700842	0.619987	0.113041	0.909998		chr19-33003642-33004329
6.5173	0.475499	0.671743	0.707858	0.479033		chr19-33036177-33037209
1.68036	0.156817	0.665321	0.235701			chr19-33069366-33070280
2.49796	0.0277674	0.693006	0.040068			chr19-33097885-33098969
1.9813	0.420865	0.634411	0.663395			chr19-33147406-33148324
1.72165	0.511615	0.608121	0.841304	0.400178		chr19-33233832-33234741
2.66886	0.67587	0.649543	1.04053			chr19-33251041-33251909
2.0385	0.330402	0.683673	0.483275			chr19-33267307-33268037
4.60942	0.15403	0.718751	0.214303	0.830311		chr19-33268266-33269164
2.12697	0.356188	0.687814	0.517855			chr19-33278271-33279152
4.69479	0.211555	0.717972	0.294656	0.768256		chr19-33280170-33281074
2.50225	0.0953538	0.692901	0.137615	0.890545		chr19-33285018-33285962
2.23767	0.86594	0.620954	1.39453			chr19-33289676-33290537
2.8392	0.370649	0.706858	0.524362			chr19-33298146-33299026
6.66912	0.312688	0.691377	0.452269	0.651075		chr19-33309631-33310621
2.14275	0.0451164	0.683868	0.0659723	0.9474		chr19-33316557-33317509
2.30143	0.219659	0.68879	0.318906	0.749798		chr19-33330431-33331302
5.23708	0.101666	0.730748	0.139126	0.88935		chr19-33331953-33332973
1.29676	0.234667	0.625737	0.375025	0.707642		chr19-33333589-33334369
1.65732	0.0513433	0.66907	0.0767383	0.938832		chr19-33398055-33398768
10.0317	0.354847	0.738655	0.480397	0.630945		chr19-33412589-33413653
2.10009	0.571643	0.629361	0.90829			chr19-33413780-33414398
1.71792	0.0591923	0.673867	0.0878397			chr19-33514890-33515799
1.93263	0.10985	0.674724	0.162808			chr19-33715219-33716047
1.91416	0.0708635	0.686505	0.103223			chr19-33946881-33947610
1.42761	0.0137905	0.625275	0.022055	0.982404		chr19-33949909-33950794
1.63531	0.332947	0.681297	0.488697			chr19-34104002-34104905
1.49196	0.109786	0.650635	0.168737			chr19-34118953-34119866
1.44684	0.142134	0.636203	0.22341	0.823216		chr19-34120811-34121705
1.28755	0.107895	0.621911	0.17349	0.862266		chr19-34316599-34317138
1.46588	0.103986	0.648172	0.16043			chr19-34325813-34326680
1.35082	0.420361	0.634452	0.662558	0.507614		chr19-34436506-34437401
1.63763	0.20247	0.670086	0.302156			chr19-34452551-34453434
6.00684	0.204485	0.616082	0.331912	0.739956		chr19-34489989-34490949
1.50045	0.101433	0.647413	0.156674	0.875502		chr19-34692290-34693197
2.45299	0.342749	0.703652	0.4871			chr19-34997177-34998019
1.49676	0.0715538	0.652288	0.109697			chr19-35008626-35009533
5.40903	0.0481512	0.659912	0.0729661	0.941833		chr19-35018816-35019792
8.2012	0.965589	0.700606	1.37822			chr19-35104205-35105148
4.85723	0.0840821	0.704402	0.119367	0.904985		chr19-35120312-35121234
3.95133	0.417234	0.679258	0.614249			chr19-35122670-35123277
1.50303	0.0780611	0.643535	0.1213	0.903453		chr19-35129230-35130141
1.78071	0.0261012	0.677567	0.0385219	0.969272		chr19-35144504-35145249
1.61865	0.0777987	0.678315	0.114694	0.908688		chr19-35210517-35211330
3.41554	0.100834	0.693382	0.145424	0.884376		chr19-35211433-35212461
2.29244	0.209804	0.694113	0.302261	0.762453		chr19-35216990-35217915
5.50968	0.00510598	0.728824	0.00700577			chr19-35240073-35240995
13.8764	0.459723	0.698641	0.658024	0.510522		chr19-35295368-35296334
3.07252	0.594868	0.660284	0.900927			chr19-35311740-35312601
2.03868	0.495954	0.684493	0.724556			chr19-35317203-35318066
1.34811	0.263905	0.63176	0.417729	0.676145		chr19-35327403-35328179
2.78688	0.169494	0.688503	0.246178	0.805545		chr19-35346337-35347129
3.21779	0.30723	0.699874	0.438979	0.660677		chr19-35347374-35348238
1.52332	0.312905	0.671143	0.466228			chr19-35393073-35393956
1.39062	0.281228	0.647695	0.434198			chr19-35455599-35456373
4.37634	0.428679	0.659793	0.649718	0.515874		chr19-35563083-35564090
1.41167	0.0839099	0.628514	0.133505	0.893794		chr19-35609559-35610498
3.97929	0.293092	0.665896	0.440146	0.659831		chr19-35622565-35623505
10.55	0.0124627	0.686894	0.0181435	0.985524		chr19-35633672-35634657
2.71575	0.040877	0.708189	0.0577204			chr19-35641280-35642606
1.45729	0.274758	0.660011	0.416293			chr19-35650436-35651266
2.57663	0.375531	0.701837	0.535069			chr19-35742175-35742985
1.42309	0.182907	0.639394	0.286062	0.77483		chr19-35822490-35823364
1.37952	0.329098	0.657915	0.500215			chr19-35913359-35914208
1.5562	0.164769	0.647176	0.254597			chr19-35949045-35949857
1.46426	0.213163	0.656048	0.32492			chr19-35952895-35953800
1.65842	0.172208	0.668447	0.257624	0.796697		chr19-35975384-35976262
2.5009	0.314183	0.682461	0.460368	0.645252		chr19-35985769-35986598
1.60223	0.0779925	0.660794	0.118028	0.906045		chr19-36051082-36051947
2.67666	0.0407685	0.713612	0.0571298			chr19-36070171-36071096
2.24987	0.408039	0.644101	0.633502			chr19-36073322-36074229
1.53513	0.364241	0.672144	0.541909			chr19-36207639-36208531
2.37419	0.629784	0.635572	0.990893			chr19-36218379-36219321
1.36972	0.053796	0.621444	0.0865661	0.931016		chr19-36975332-36976115
1.38934	0.203812	0.64855	0.314258			chr19-37003804-37004670
2.78419	0.0144009	0.701281	0.0205352			chr19-37221179-37222072
1.36675	0.192765	0.62545	0.308203	0.757928		chr19-37309603-37310425
1.5243	0.0479457	0.64505	0.0743286	0.940749		chr19-37329382-37330248
1.68383	0.0677352	0.663348	0.102111			chr19-37988606-37989414
1.73718	0.27416	0.685386	0.400008			chr19-38000218-38000993
1.36397	0.101562	0.621153	0.163505	0.87012		chr19-38018775-38019520
1.58566	0.191629	0.658814	0.290869			chr19-38028791-38029716
1.5532	0.0203679	0.658507	0.0309304			chr19-38059719-38060571
1.58961	0.266861	0.668183	0.399382			chr19-38167090-38167986
2.39016	0.182795	0.689529	0.265101			chr19-38184388-38185180
1.45532	0.105115	0.633705	0.165874	0.868256		chr19-38188608-38189501
14.2495	0.135619	0.724249	0.187255	0.851461		chr19-38205836-38206856
4.59441	0.00228393	0.758964	0.00300927			chr19-38222114-38222991
2.63103	0.146761	0.67487	0.217465			chr19-38240229-38241142
4.38714	0.0234705	0.707874	0.0331563	0.97355		chr19-38270499-38271389
3.26743	0.336837	0.702665	0.479371	0.631675		chr19-38284158-38285111
3.06199	0.19709	0.721935	0.273002			chr19-38300361-38301471
1.62484	0.242541	0.67521	0.359208			chr19-38312473-38313253
2.48275	0.17643	0.683399	0.258166	0.796279		chr19-38323091-38323995
10.233	0.249967	0.740512	0.33756			chr19-38336268-38336601
1.61472	0.165987	0.660655	0.251247	0.801623		chr19-38400129-38401024
3.05036	0.320412	0.650405	0.492634	0.622271		chr19-38419712-38420616
1.41402	0.267171	0.646334	0.413363			chr19-38429036-38429831
3.59855	0.164193	0.704261	0.233143	0.81565		chr19-38481740-38482707
2.49762	0.0492395	0.64944	0.0758184			chr19-38483137-38483980
3.99467	0.225493	0.674042	0.334539	0.737973		chr19-38485387-38486318
4.5483	0.0210105	0.666437	0.0315266	0.97485		chr19-38493910-38494892
1.68245	0.134896	0.669774	0.201406	0.840382		chr19-38524027-38524797
1.55492	0.327225	0.672417	0.48664			chr19-38535398-38536307
1.44887	0.281774	0.659207	0.427444			chr19-38547234-38548059
1.44813	0.117041	0.631999	0.185192	0.853078		chr19-38549843-38550741
5.50215	0.174317	0.681892	0.255637			chr19-38583383-38584505
2.31783	0.0609822	0.667989	0.0912922	0.92726		chr19-38640065-38640967
1.79928	0.345165	0.67602	0.510584			chr19-38674252-38675101
1.89941	0.338999	0.678976	0.49928			chr19-38694988-38695862
1.54193	0.0135704	0.646661	0.0209853	0.983257		chr19-38697371-38698088
1.80119	0.0997937	0.677711	0.147251			chr19-38707264-38708009
2.15572	0.0602047	0.68742	0.0875806			chr19-38727959-38728782
1.99825	0.0893898	0.699618	0.127769	0.898331		chr19-38732711-38733523
2.18926	0.175289	0.691926	0.253335			chr19-38734332-38735149
4.13564	0.198679	0.713384	0.278502	0.780627		chr19-38832962-38833597
3.61005	0.0047251	0.697568	0.00677367	0.994595		chr19-38857106-38858026
1.40049	0.312524	0.642006	0.486793			chr19-38865183-38865982
4.3807	0.162887	0.717865	0.226905	0.820497		chr19-38877737-38878656
2.47379	0.256627	0.698619	0.367335			chr19-38882448-38883367
1.70768	0.166126	0.677214	0.245308	0.806218		chr19-38887217-38888128
1.73164	0.308862	0.67771	0.455743			chr19-38891533-38892442
1.87911	0.14151	0.68902	0.205379	0.837276		chr19-38893066-38893965
1.68703	0.0771253	0.677036	0.113916			chr19-38919812-38920674
1.42351	0.107467	0.636642	0.168803	0.865952		chr19-38939427-38940354
1.45734	0.115904	0.63759	0.181785	0.855752		chr19-38940534-38941414
1.38826	0.227792	0.636199	0.358052	0.720304		chr19-38964479-38965370
1.74635	0.407851	0.672276	0.606672			chr19-38977831-38978668
2.40732	0.122807	0.668465	0.183715			chr19-39142381-39143217
1.73596	0.0096238	0.673188	0.0142959			chr19-39157426-39158232
2.06104	0.0250278	0.671142	0.0372913	0.970253		chr19-39192161-39193276
4.17301	0.0455831	0.705705	0.0645923			chr19-39200112-39201235
2.70308	0.108423	0.678978	0.159685			chr19-39236369-39237268
8.41805	0.0216243	0.759869	0.028458	0.977297		chr19-39248291-39249254
1.54426	0.23294	0.667031	0.34922			chr19-39351208-39352097
3.23815	0.269249	0.703216	0.382882			chr19-39358592-39359459
3.24852	0.464298	0.669195	0.693815			chr19-39375370-39376218
3.06286	0.277346	0.676918	0.409719			chr19-39377252-39378120
10.5705	0.296646	0.733308	0.404532	0.685822		chr19-39416136-39417265
12.5503	0.0376195	0.741511	0.0507336	0.959538		chr19-39430463-39431408
1.55922	0.280281	0.669455	0.41867			chr19-39516100-39516892
2.80745	0.148463	0.692294	0.21445	0.830196		chr19-39524252-39525162
2.79987	0.211519	0.696857	0.303532	0.761484		chr19-39557268-39558237
1.65212	0.425935	0.669205	0.636479			chr19-39558709-39559592
1.40915	0.382207	0.667025	0.573002			chr19-39745417-39746315
1.43336	0.031303	0.628575	0.0498	0.960282		chr19-39750936-39751850
1.36465	0.182352	0.627265	0.29071	0.771273		chr19-39766607-39767312
1.61992	0.044733	0.662283	0.0675436	0.946149		chr19-39842166-39843038
1.91344	0.0645362	0.691738	0.0932958	0.925669		chr19-39843667-39844588
2.09134	0.362209	0.6837	0.529778	0.596266		chr19-39937180-39938084
1.67791	0.43741	0.670344	0.652517			chr19-39939336-39940255
1.46159	0.325669	0.666487	0.488635			chr19-39944715-39945617
1.38618	0.327057	0.642104	0.509351	0.610506		chr19-39948849-39949743
3.7252	0.362452	0.705202	0.51397	0.607273		chr19-39953119-39954113
1.68491	0.40981	0.668754	0.612796			chr19-39959114-39959989
1.511	0.387117	0.674587	0.573858			chr19-39960115-39960701
1.38648	0.301447	0.652868	0.461727			chr19-39960937-39961639
1.54794	0.391179	0.675922	0.578733			chr19-39963491-39964393
2.12157	0.304496	0.683989	0.445178	0.656191		chr19-40081143-40082070
1.40156	0.117706	0.632975	0.185956	0.852479		chr19-40120604-40121487
3.43857	0.282028	0.707234	0.398775	0.690059		chr19-40143377-40144265
1.46057	0.307034	0.657071	0.467276			chr19-40145049-40145923
1.37177	0.0789051	0.623777	0.126496	0.89934		chr19-40161363-40162198
1.44049	0.181714	0.642824	0.282681	0.777421		chr19-40162851-40163474
1.57676	0.310086	0.674918	0.459443			chr19-40163598-40164338
1.48269	0.0460434	0.646866	0.0711792			chr19-40228107-40228991
2.87038	0.0564808	0.728164	0.0775659			chr19-40256842-40257672
1.47856	0.248068	0.65531	0.37855			chr19-40342752-40343580
4.59916	0.299374	0.701544	0.426736	0.669572		chr19-40344317-40345197
3.36752	0.227868	0.703539	0.323889	0.746022		chr19-40358478-40359384
6.03902	0.156215	0.716069	0.218156	0.827307		chr19-40360648-40361647
1.52649	0.105204	0.647609	0.16245	0.870951		chr19-40392615-40393503
1.81925	0.0909534	0.68116	0.133527			chr19-40411152-40412079
2.6684	0.17179	0.654457	0.262493	0.792941		chr19-40496984-40498022
2.09145	0.217506	0.653747	0.332706			chr19-40505859-40506781
4.52308	0.500371	0.670995	0.745715	0.455839		chr19-40588135-40589216
1.75411	0.218761	0.682578	0.320492			chr19-40591922-40592816
6.17703	0.46948	0.73757	0.636523	0.524436		chr19-40625506-40626501
6.06631	0.0605632	0.712532	0.0849971	0.932264		chr19-40640547-40641605
2.18213	0.201911	0.685974	0.294343			chr19-40682385-40683188
2.69691	0.00431566	0.712279	0.00605895			chr19-40718677-40719594
2.01283	0.322905	0.683423	0.472482			chr19-40754598-40755478
2.61525	0.639914	0.66101	0.968086			chr19-40824726-40825630
1.39957	0.349668	0.649023	0.53876			chr19-40833243-40834013
1.91688	0.155335	0.668259	0.232447	0.816191		chr19-40843268-40844164
1.42837	0.0111996	0.653535	0.0171369	0.986327		chr19-40882530-40883006
2.40027	0.689575	0.649848	1.06113	0.288629		chr19-41136809-41137627
2.24258	0.265398	0.687862	0.385831			chr19-41190140-41191063
2.26498	0.527947	0.638133	0.827331			chr19-41239775-41240586
1.55537	0.276184	0.669376	0.412599			chr19-41302308-41303195
1.53339	0.126794	0.645104	0.196548	0.844181		chr19-41318372-41319278
10.4385	0.0995089	0.772206	0.128863	0.897466		chr19-41323218-41324218
3.26272	0.312436	0.700541	0.445992	0.655603		chr19-41334501-41335408
1.45198	0.219322	0.654083	0.335312			chr19-41367500-41368430
1.82542	0.392443	0.676459	0.580142			chr19-41379558-41380386
1.40501	0.158871	0.633868	0.250637	0.802094		chr19-41405573-41406376
3.52598	0.180137	0.709729	0.253811	0.799641		chr19-41407077-41408017
3.50993	0.26209	0.703841	0.372371	0.709617		chr19-41409403-41410336
7.66265	0.0999874	0.705907	0.141644	0.887361		chr19-41431242-41432250
1.39483	0.0964162	0.639585	0.150748			chr19-41447521-41448298
3.26461	0.351182	0.707211	0.496573	0.61949		chr19-41531518-41532377
1.38741	0.162441	0.631382	0.257279	0.796963		chr19-41752981-41753623
1.96342	0.0318606	0.697902	0.0456519			chr19-41801662-41802561
2.13916	0.0750034	0.671586	0.111681	0.911076		chr19-41813240-41814134
1.68585	0.254131	0.680984	0.373183			chr19-41862953-41863881
1.57034	0.170977	0.66293	0.25791			chr19-41870146-41870851
3.87652	0.243008	0.709665	0.342426			chr19-41886633-41887422
1.40417	0.143444	0.627685	0.228528	0.819236		chr19-41915712-41916334
2.7432	0.180493	0.713105	0.253109			chr19-42081272-42082148
1.59539	0.255584	0.661369	0.386447			chr19-42086906-42087751
1.4393	0.187172	0.638516	0.293135	0.769419		chr19-42115211-42115983
1.81511	0.0424439	0.688321	0.061663			chr19-42124118-42125009
7.34687	0.651104	0.723841	0.899513	0.36838		chr19-42131882-42132661
1.64278	0.34923	0.67287	0.519016			chr19-42135680-42136595
2.07628	0.0327715	0.686954	0.0477055			chr19-42155485-42156272
1.99328	0.385573	0.680115	0.566924			chr19-42185295-42186028
3.48672	0.197876	0.705344	0.280539	0.779064		chr19-42224343-42225002
2.42098	0.263194	0.662551	0.397243			chr19-42226359-42227188
14.8558	0.284815	0.725048	0.392823	0.694451		chr19-42270361-42271291
1.96458	0.0562438	0.698659	0.0805026	0.935838		chr19-42290693-42291567
1.41899	0.102481	0.630775	0.162469	0.870937		chr19-42346675-42347552
7.37476	0.120712	0.695552	0.173549	0.86222		chr19-42362645-42364275
1.82344	0.271612	0.673321	0.403391			chr19-42370278-42371121
1.6388	0.0342784	0.657468	0.052137	0.95842		chr19-42378107-42378883
1.33584	0.339766	0.631201	0.538285	0.59038		chr19-42469435-42470313
2.76768	0.0991208	0.724024	0.136903			chr19-42471503-42472437
1.62421	0.360492	0.682076	0.528522			chr19-42480339-42481250
1.33979	0.325567	0.644759	0.504944			chr19-42501742-42502538
1.51627	0.0601523	0.646228	0.0930822	0.925838		chr19-42541396-42542275
1.31855	0.0144769	0.618624	0.0234018	0.98133		chr19-42558392-42558769
1.53451	0.118757	0.653436	0.181742	0.855786		chr19-42558891-42559614
2.70387	0.359215	0.692827	0.518477	0.604125		chr19-42567856-42568630
3.01302	0.0333963	0.731469	0.0456565			chr19-42634760-42635685
2.73183	0.228864	0.698842	0.327491			chr19-42655652-42656585
1.80882	0.200082	0.673566	0.297049			chr19-42693473-42694367
2.42418	0.0118512	0.719595	0.0164693			chr19-42697515-42698292
1.44857	0.0261057	0.655117	0.039849	0.968214		chr19-42786114-42787034
2.40835	0.241255	0.69066	0.34931			chr19-42835366-42836275
1.30082	0.0316491	0.6153	0.0514369	0.958977		chr19-42929988-42930866
2.56891	0.018129	0.711985	0.0254626			chr19-43274232-43275269
1.3269	0.014571	0.640394	0.0227532	0.981847		chr19-43325146-43325526
1.65176	0.0924733	0.68923	0.134169	0.893269		chr19-43327766-43328661
1.69278	0.16362	0.665523	0.245853	0.805796		chr19-43337378-43338220
2.10576	0.171521	0.685334	0.250274	0.802375		chr19-43359649-43360626
1.39141	0.120289	0.6303	0.190845	0.848647		chr19-43429950-43430832
2.51588	0.0695904	0.707918	0.0983029			chr19-43450305-43451181
5.10563	0.133023	0.666259	0.199657			chr19-43465204-43465974
3.34678	0.170678	0.702059	0.243111	0.807919		chr19-43467177-43468049
1.62615	0.15829	0.671743	0.235641			chr19-43468815-43469676
11.882	0.0108268	0.70594	0.0153367	0.987764		chr19-43485682-43487947
7.49143	0.171569	0.703293	0.243951	0.807269		chr19-43498421-43499618
1.51325	0.00589856	0.640602	0.00920784	0.992653		chr19-43552081-43552925
5.88908	0.0424875	0.713988	0.0595073	0.952548		chr19-43557017-43557977
1.81108	0.203632	0.675953	0.301251			chr19-43583837-43584710
1.74651	0.132981	0.682624	0.194809			chr19-43623629-43624462
1.59723	0.144154	0.667063	0.216103			chr19-43624685-43625484
8.39504	0.0387726	0.740067	0.0523907	0.958217		chr19-43628380-43629407
1.73135	0.399607	0.620332	0.644184	0.519456		chr19-43656242-43657088
5.40019	0.234708	0.743367	0.315737	0.752202		chr19-43663800-43664689
1.87962	0.82999	0.59806	1.3878	0.165197		chr19-43697090-43698031
1.43256	0.223229	0.644469	0.346376			chr19-43725263-43726007
1.59511	0.232428	0.664959	0.349538			chr19-43732218-43733000
1.60697	0.280448	0.673757	0.416244			chr19-43748373-43749255
2.07052	0.237103	0.683337	0.346978	0.728608		chr19-43763201-43764095
2.18264	0.0660537	0.67458	0.0979182	0.921997		chr19-43788595-43789663
1.6166	0.217724	0.665296	0.327258			chr19-43982059-43982856
1.39289	0.0436372	0.621105	0.0702573	0.943989		chr19-43997638-43998510
1.35168	0.0218296	0.62642	0.0348482	0.972201		chr19-44194758-44195617
1.36782	0.0766366	0.639268	0.119882			chr19-44608194-44609003
1.71583	0.195463	0.688712	0.28381	0.776556		chr19-44615459-44615867
1.57608	0.125135	0.659652	0.189698	0.849546		chr19-44677044-44677896
2.15155	0.314225	0.677875	0.463544	0.642974		chr19-44686028-44686636
1.44359	0.0684077	0.644062	0.106213			chr19-44695233-44696111
6.05514	0.182936	0.736713	0.248313	0.803892		chr19-44721964-44722948
1.98198	0.252424	0.680739	0.370809			chr19-44725172-44725952
2.19036	0.145205	0.680358	0.213424	0.830996		chr19-44732332-44733231
2.02954	0.0326467	0.668225	0.0488559	0.961034		chr19-44736274-44737158
2.72141	0.178047	0.690998	0.257666	0.796665		chr19-44789808-44790758
1.36387	0.0854977	0.622144	0.137424	0.890695		chr19-44806160-44806965
1.68303	0.0959799	0.67374	0.142458			chr19-44823085-44823994
1.37732	0.0861367	0.634846	0.135681			chr19-44824633-44825453
8.01394	0.117244	0.78221	0.149888			chr19-44847524-44848345
1.41719	0.290225	0.649146	0.447088			chr19-44857804-44858519
3.39386	0.278711	0.707099	0.394161	0.693462		chr19-44868543-44869375
4.3708	0.0362397	0.713691	0.0507778	0.959503		chr19-44875606-44876587
1.81064	0.316826	0.673747	0.470245			chr19-44877038-44877843
1.79749	0.0798915	0.680849	0.117341			chr19-44879651-44880507
9.81381	0.0424269	0.749018	0.0566433	0.954829		chr19-44906244-44907051
2.00468	0.390743	0.686477	0.5692			chr19-44946797-44947695
6.35658	0.207208	0.687036	0.301597			chr19-44948311-44949186
1.4825	0.367623	0.660493	0.556589			chr19-45006617-45007533
2.37091	0.0402776	0.679693	0.0592585	0.952746		chr19-45008326-45009297
3.96832	0.142985	0.660759	0.216395	0.82868		chr19-45011771-45012687
3.46126	0.331278	0.702517	0.471559	0.637242		chr19-45040355-45041059
1.63365	0.365631	0.683687	0.534793			chr19-45047244-45048077
2.84622	0.593409	0.631475	0.939718	0.347362		chr19-45063879-45064784
1.57833	0.219928	0.663329	0.331552			chr19-45087225-45088123
3.27576	0.269112	0.68279	0.394136			chr19-45096595-45097514
2.62074	0.236473	0.687637	0.343893			chr19-45105647-45106212
1.39261	0.15854	0.630857	0.251309	0.801575		chr19-45133607-45134267
4.55227	0.144224	0.720661	0.200128	0.84138		chr19-45154438-45155114
1.80402	0.0750088	0.676713	0.110843			chr19-45170992-45171804
1.87572	0.281602	0.677068	0.415914			chr19-45184516-45185434
1.38007	0.225022	0.635729	0.353959	0.72337		chr19-45219057-45219929
1.50778	0.140832	0.644047	0.218667	0.82691		chr19-45307783-45308682
3.34854	0.241713	0.675444	0.357858			chr19-45344869-45345894
1.44017	0.0946518	0.628993	0.150481	0.880385		chr19-45357041-45357875
1.37836	0.174449	0.623472	0.279802	0.77963		chr19-45382077-45382846
1.95535	0.368042	0.681255	0.54024			chr19-45454091-45454849
2.28513	0.150581	0.664242	0.226696			chr19-45476914-45477654
3.70213	0.172389	0.707924	0.243514	0.807608		chr19-45501677-45502560
1.64555	0.0848505	0.663309	0.12792	0.898212		chr19-45527588-45528400
2.10957	0.252444	0.683559	0.369308			chr19-45540292-45541157
1.63282	0.180453	0.66425	0.271664			chr19-45546602-45547522
1.57632	0.101027	0.660802	0.152886			chr19-45562429-45563316
4.03079	0.0943318	0.703455	0.134098	0.893325		chr19-45595569-45596400
5.18271	0.057186	0.725552	0.0788173	0.937178		chr19-45598034-45598881
2.15726	0.130131	0.686533	0.189548			chr19-45600874-45601552
2.8116	0.233626	0.69793	0.334742			chr19-45612431-45613266
1.40541	0.101151	0.627268	0.161256	0.871892		chr19-45630282-45631116
1.36148	0.291811	0.638849	0.456777	0.647831		chr19-45663859-45664470
1.86706	0.441475	0.678915	0.650265			chr19-45675792-45676542
6.29045	0.627165	0.704737	0.889927	0.373505		chr19-45693363-45693998
3.79369	0.0119552	0.718623	0.0166362			chr19-45695180-45696058
3.40462	0.591205	0.656091	0.901102	0.367534		chr19-45711151-45712071
2.73243	0.308003	0.654711	0.470441	0.63804		chr19-45758673-45759655
3.88302	0.716574	0.703997	1.01787			chr19-45790533-45791467
2.80017	0.159087	0.705469	0.225505			chr19-45800058-45800947
2.76844	0.42294	0.678776	0.623092			chr19-45804120-45804994
1.43586	0.215952	0.646314	0.334129			chr19-45806268-45807106
1.53054	0.202639	0.659614	0.307208			chr19-45829899-45830800
1.56754	0.00687326	0.664831	0.0103384	0.991751		chr19-45838239-45838785
1.45814	0.246214	0.658991	0.373622			chr19-45893106-45894004
2.37303	0.00122135	0.673935	0.00181227	0.998554		chr19-45921986-45923015
1.78377	0.0125006	0.681863	0.018333	0.985373		chr19-45931020-45931909
2.35884	0.227046	0.691213	0.328475			chr19-45932840-45933620
1.55966	0.100176	0.664381	0.150781	0.880149		chr19-46012531-46013430
1.42696	0.124835	0.62532	0.199634	0.841767		chr19-46021251-46022009
1.28166	0.00374589	0.625717	0.00598655	0.995223		chr19-46119603-46120382
1.4204	0.0429107	0.624464	0.068716	0.945216		chr19-46121394-46122021
6.97662	0.0144475	0.68432	0.0211122	0.983156		chr19-46123237-46124506
3.70726	0.0544944	0.69978	0.0778736	0.937929		chr19-46137017-46137942
1.93053	0.351863	0.63869	0.550913			chr19-46141219-46142088
1.25649	0.0596224	0.61631	0.0967409	0.922932		chr19-46239328-46240173
2.09367	0.23211	0.687134	0.337795			chr19-46313613-46314532
1.62886	0.228831	0.666128	0.343524			chr19-46315124-46315967
9.55896	0.28134	0.684278	0.411148	0.680964		chr19-46330236-46331214
1.65142	0.128943	0.665046	0.193885			chr19-46377960-46378850
1.64331	0.17469	0.668454	0.261335			chr19-46379931-46380824
6.13294	0.0428055	0.674587	0.0634545			chr19-46393576-46394514
1.54326	0.138593	0.651589	0.212699	0.831562		chr19-46398926-46399806
2.08811	0.000724315	0.686975	0.00105435			chr19-46406554-46407467
3.13974	0.22444	0.700683	0.320317	0.748728		chr19-46431402-46432369
1.76343	0.243971	0.670988	0.3636			chr19-46452059-46452603
2.4024	0.335362	0.699141	0.479677			chr19-46473615-46474443
3.16125	0.0186243	0.69991	0.0266095	0.978771		chr19-46498803-46499693
1.4765	0.12054	0.639984	0.188349	0.850603		chr19-46500558-46501417
1.51865	0.102515	0.647582	0.158305			chr19-46507871-46508795
1.7698	0.150292	0.678191	0.221607			chr19-46519962-46520796
2.98271	0.0966829	0.694605	0.139191	0.889299		chr19-46521315-46522120
1.69449	0.399221	0.669086	0.596666			chr19-46540122-46541037
1.62967	0.272093	0.675473	0.402818			chr19-46544410-46545342
4.09131	0.0502159	0.699775	0.0717601	0.942793		chr19-46562696-46563719
1.31691	0.316687	0.63651	0.497537	0.618811		chr19-46564650-46565424
1.40129	0.317863	0.651332	0.48802			chr19-46575497-46576379
1.42422	0.28243	0.645989	0.437206			chr19-46576914-46577691
2.08088	0.278848	0.675737	0.412658	0.679857		chr19-46591418-46592504
1.36519	0.139119	0.623891	0.222986	0.823546		chr19-46592804-46593560
2.1695	0.0883006	0.694163	0.127204	0.898779		chr19-46635951-46636776
1.51068	0.0635056	0.64662	0.0982116	0.921764		chr19-46710359-46711227
5.55565	0.0552224	0.720113	0.0766856	0.938874		chr19-46730914-46731794
4.68111	0.0954107	0.722696	0.13202	0.894968		chr19-46732756-46734010
3.43761	0.216402	0.685936	0.315483			chr19-46741184-46742045
2.14266	0.172707	0.69271	0.249321			chr19-46748264-46749171
1.43798	0.216676	0.642205	0.337395	0.73582		chr19-46761209-46762059
1.51059	0.0947739	0.64213	0.147593	0.882664		chr19-46791713-46792557
1.34523	0.283978	0.635878	0.446593	0.655169		chr19-46809549-46810424
1.9688	0.00539805	0.68546	0.00787507			chr19-46828948-46829590
3.80769	0.112929	0.700717	0.161162	0.871966		chr19-46829645-46830530
11.064	0.0665515	0.733059	0.090786	0.927663		chr19-46845772-46846707
7.9421	0.038821	0.722393	0.0537394	0.957143		chr19-46848882-46849637
1.59657	0.0323671	0.655543	0.0493744	0.960621		chr19-46882541-46883389
1.98234	0.197931	0.692149	0.285965			chr19-46913467-46914341
2.058	0.127967	0.697845	0.183374			chr19-46923935-46924650
2.03294	0.322331	0.685787	0.470015			chr19-46955089-46955963
1.99073	0.299429	0.684491	0.437447			chr19-46972044-46972975
9.85789	0.270886	0.703446	0.385084			chr19-46988061-46989020
1.52705	0.0134529	0.675063	0.0199283	0.984101		chr19-47010654-47011203
1.52755	0.292951	0.653614	0.448201			chr19-47057192-47058026
1.67611	0.204108	0.677077	0.301455			chr19-47085323-47086227
3.96246	0.122585	0.741218	0.165383			chr19-47094708-47096272
5.42587	0.0111137	0.707086	0.0157176	0.98746		chr19-47176459-47177325
2.30459	0.0837114	0.677887	0.123489	0.90172		chr19-47182057-47182798
2.21356	0.464276	0.641948	0.723229			chr19-47188872-47189614
1.47191	0.109484	0.645004	0.169741			chr19-47195179-47196083
7.1619	0.0134653	0.764323	0.0176173			chr19-47230070-47230782
4.54929	0.0737521	0.733422	0.100559	0.919901		chr19-47264223-47265166
2.18711	0.195347	0.687308	0.28422			chr19-47277417-47278261
1.64826	0.219824	0.668036	0.32906			chr19-47291088-47291637
1.56674	0.230969	0.673065	0.34316			chr19-47293739-47294614
1.53221	0.36936	0.677886	0.54487			chr19-47321817-47322625
1.40451	0.18233	0.632133	0.288436	0.773013		chr19-47357692-47358639
7.33908	0.0696576	0.726854	0.0958343	0.923652		chr19-47369966-47370904
2.50317	0.00825911	0.685141	0.0120546	0.990382		chr19-47383188-47384046
1.44638	0.0190781	0.634286	0.030078	0.976005		chr19-47625370-47626138
1.89103	0.0892966	0.659547	0.135391			chr19-47645805-47646492
6.60194	0.20411	0.69942	0.291828	0.770418		chr19-47675392-47676377
1.84239	0.218667	0.67392	0.324471			chr19-47733780-47734554
1.64753	0.229649	0.66924	0.343148			chr19-47737011-47737853
2.90886	0.272965	0.673317	0.405403			chr19-47754449-47755295
2.16037	0.153486	0.703429	0.218197			chr19-47776383-47777169
1.81816	0.136595	0.679947	0.20089			chr19-47796749-47797667
3.28606	0.0619469	0.658484	0.094075	0.92505		chr19-47835897-47836841
1.64133	0.167275	0.667294	0.250676			chr19-48114374-48115182
1.74286	0.289056	0.66938	0.431827			chr19-48117496-48118334
3.22236	0.345483	0.669879	0.515739			chr19-48130472-48131378
1.38948	0.272813	0.64519	0.42284			chr19-48240805-48241660
2.87892	0.0643488	0.676014	0.0951886	0.924165		chr19-48244273-48245309
1.56385	0.202073	0.667033	0.302943			chr19-48258003-48258690
1.94526	0.00484127	0.689395	0.00702249			chr19-48265098-48265880
3.43389	0.0281589	0.724307	0.038877			chr19-48358390-48359300
1.47439	0.188359	0.644955	0.29205			chr19-48406495-48407293
1.65021	0.334425	0.676893	0.494059			chr19-48433136-48434001
2.23067	0.259096	0.692182	0.374317			chr19-48464121-48464981
3.50174	0.319354	0.688845	0.463608			chr19-48487701-48488656
2.32878	0.271361	0.696849	0.389411			chr19-48495247-48496112
1.72825	0.155885	0.680234	0.229164			chr19-48505914-48506774
1.46242	0.046021	0.630953	0.072939	0.941855		chr19-48519859-48520775
2.52903	0.270998	0.695541	0.389622			chr19-48598992-48599951
5.87756	0.128408	0.727851	0.176421	0.859963		chr19-48622166-48622935
1.4366	0.153229	0.635714	0.241035	0.809528		chr19-48697911-48698781
4.93452	0.0579955	0.712404	0.0814082	0.935117		chr19-48726452-48727263
2.77208	0.291635	0.708358	0.411705			chr19-48753582-48754497
4.89223	0.228637	0.691592	0.330595	0.740951		chr19-48760245-48761221
5.21453	0.0924558	0.715195	0.129273	0.897141		chr19-48780531-48781425
1.43086	0.11924	0.631676	0.188767	0.850275		chr19-48815781-48816635
1.70967	0.179441	0.680609	0.263648			chr19-48830718-48831598
1.56058	0.230674	0.670862	0.343847			chr19-48832699-48833443
1.70563	0.235902	0.684401	0.344684			chr19-48833757-48834618
7.78107	0.080981	0.751589	0.107746	0.914197		chr19-48838517-48839408
2.32166	0.511867	0.64573	0.792696			chr19-48840767-48841615
1.47691	0.129574	0.64274	0.201596	0.840232		chr19-48844358-48845172
6.20422	0.0363687	0.665652	0.0546362	0.956428		chr19-48922477-48923390
1.49999	0.241303	0.65548	0.368132			chr19-48928241-48929101
5.43037	0.102621	0.707559	0.145036	0.884683		chr19-48949802-48950723
2.74875	0.0524667	0.690423	0.0759921	0.939425		chr19-48950976-48951758
2.6679	0.266674	0.695025	0.38369			chr19-48955956-48956767
5.28528	0.306059	0.742999	0.411923			chr19-48967370-48968267
1.32388	0.137859	0.622119	0.221595	0.824629		chr19-49011130-49011592
1.69024	0.25149	0.675814	0.37213			chr19-49110283-49111067
1.57355	0.286167	0.67481	0.42407			chr19-49176752-49177636
9.86576	0.0529471	0.719791	0.073559	0.941361		chr19-49182178-49183530
1.53555	0.19052	0.665352	0.286344			chr19-49189048-49189865
1.98309	0.601009	0.619342	0.970399	0.331848		chr19-49193714-49194578
2.52412	0.277521	0.693977	0.3999	0.689231		chr19-49204922-49205806
2.15783	0.21983	0.683011	0.321855			chr19-49217097-49218011
2.66518	0.0224922	0.695398	0.0323444	0.974197		chr19-49327600-49328495
1.55653	0.0877495	0.64951	0.135101	0.892532		chr19-49344318-49345240
1.9361	0.249639	0.681258	0.366438			chr19-49355729-49356505
1.71607	0.0257945	0.670228	0.0384862			chr19-49393709-49394595
1.9651	0.178675	0.681985	0.261993			chr19-49398747-49399574
2.22432	0.725565	0.625967	1.15911			chr19-49406776-49407676
4.37011	0.572507	0.706217	0.810667	0.417557		chr19-49408675-49410131
9.42921	0.761373	0.72512	1.05	0.29372		chr19-49458034-49459223
1.85066	0.315912	0.676077	0.467273			chr19-49470051-49470938
8.99412	0.0103596	0.69391	0.0149293	0.988089		chr19-49524258-49525745
3.41175	0.672927	0.660607	1.01865			chr19-49542532-49543379
9.91839	0.443009	0.698619	0.634121	0.526002		chr19-49543788-49544817
1.58699	0.303229	0.676791	0.448039			chr19-49551304-49552105
3.46699	0.28078	0.701957	0.399996	0.689159		chr19-49552527-49553428
2.05601	0.264712	0.687387	0.385099			chr19-49554584-49555321
2.64935	0.0611956	0.69578	0.0879525	0.929914		chr19-49565042-49565930
9.53441	0.0692941	0.710256	0.0975621	0.92228		chr19-49582980-49584039
3.19307	0.548974	0.667043	0.822997			chr19-49653136-49654088
1.78973	0.11274	0.681869	0.165339	0.868677		chr19-49684172-49685058
2.78162	0.142852	0.708471	0.201634			chr19-49687393-49688297
2.06131	0.434604	0.634922	0.6845			chr19-49713313-49714043
1.52198	0.00551846	0.650184	0.00848754	0.993228		chr19-49763110-49763957
2.28167	0.70408	0.631917	1.1142			chr19-49782132-49783005
9.91574	0.162314	0.702065	0.231196			chr19-49801032-49801820
2.03824	0.25797	0.6837	0.377314			chr19-49807036-49807711
2.30152	0.059414	0.699233	0.0849702			chr19-49862529-49863309
3.97626	0.44205	0.702008	0.629693			chr19-49887154-49888270
3.41925	0.899696	0.652731	1.37836			chr19-49894437-49895308
7.45587	0.205224	0.72093	0.284665	0.7759		chr19-49911085-49912040
1.52415	0.206729	0.658979	0.313711			chr19-49912871-49913834
5.79938	0.179516	0.654546	0.27426	0.783885		chr19-49939562-49940584
1.41259	0.200113	0.660246	0.303089	0.761822		chr19-49944527-49944852
2.29026	0.279818	0.691997	0.404363	0.685946		chr19-49944876-49945702
2.3426	0.283884	0.693432	0.409389	0.682254		chr19-49953040-49953882
1.82463	0.406181	0.67633	0.600567			chr19-49954002-49954672
1.27841	0.26812	0.633405	0.4233	0.672077		chr19-49961886-49962597
1.61956	0.224999	0.676876	0.332408			chr19-50000795-50001656
1.4338	0.062333	0.643358	0.0968869			chr19-50030778-50031656
4.04962	0.231553	0.66444	0.348494	0.727469		chr19-50207261-50208075
2.43201	0.905313	0.620367	1.45932			chr19-50228407-50229253
2.20481	0.489594	0.620905	0.788517	0.430394		chr19-50271052-50272016
2.8238	0.938073	0.64263	1.45974			chr19-50320350-50321313
2.86291	0.55774	0.634967	0.878376	0.379739		chr19-50334758-50335477
2.17046	0.447509	0.682397	0.65579	0.511959		chr19-50346892-50347794
1.56151	0.29143	0.66733	0.43671			chr19-50349017-50349902
1.66055	0.224104	0.678695	0.330198			chr19-50361173-50361980
1.63917	0.292341	0.677652	0.431402			chr19-50371631-50372568
10.9838	0.200102	0.706906	0.283068			chr19-50381996-50382959
2.08884	0.252132	0.684524	0.368331			chr19-50408686-50409525
2.29633	0.282399	0.69433	0.406722			chr19-50415635-50416347
1.81272	0.171518	0.683843	0.250815			chr19-50418494-50419354
5.18493	0.00533788	0.737515	0.00723766			chr19-50435688-50436695
6.6345	0.201461	0.680032	0.296253			chr19-50464320-50465309
2.62639	0.143457	0.673069	0.213139			chr19-50482183-50482810
3.60752	0.284365	0.710334	0.400326			chr19-50509818-50510388
2.39369	0.372125	0.654794	0.568309			chr19-50529774-50530653
2.38715	0.0161414	0.695876	0.0231959			chr19-50547118-50547894
1.40623	0.0730962	0.626844	0.11661	0.907169		chr19-50626927-50627585
2.97551	0.216978	0.719291	0.301655			chr19-50668901-50670022
1.63131	0.217821	0.664473	0.32781			chr19-50680154-50681144
2.50881	0.23245	0.666463	0.348782			chr19-50796388-50797241
8.12208	0.190999	0.685876	0.278475	0.780648		chr19-50797833-50798849
2.29575	0.172916	0.64854	0.266624	0.789759		chr19-50798998-50799850
1.9149	0.245404	0.643036	0.381633			chr19-50851423-50852338
1.36029	0.129422	0.62259	0.207877	0.835325		chr19-50905974-50906855
3.94379	0.272468	0.711585	0.382902			chr19-50970656-50971604
2.33954	0.264521	0.661738	0.399737			chr19-51025905-51026689
2.4121	0.515137	0.645382	0.798189			chr19-51027090-51027913
1.92326	0.114738	0.635089	0.180664	0.856631		chr19-51056229-51057093
1.39354	0.141037	0.632367	0.223031	0.823512		chr19-51092382-51092928
11.05	0.0176234	0.720661	0.0244545	0.98049		chr19-51092975-51093804
1.55414	0.324445	0.667546	0.486026			chr19-51119345-51120231
1.5926	0.334789	0.67836	0.493526			chr19-51121006-51121847
1.77384	0.345323	0.671426	0.514313			chr19-51122345-51123184
5.61439	0.280962	0.726112	0.386941	0.6988		chr19-51136776-51137668
6.63258	0.124502	0.72677	0.171308	0.863981		chr19-51138321-51140058
1.4863	0.38402	0.670349	0.572866			chr19-51148340-51149195
2.66664	0.260548	0.683635	0.381122			chr19-51201113-51202151
1.44114	0.0658476	0.645076	0.102077	0.918695		chr19-51208800-51209739
1.9026	0.343898	0.62364	0.551436	0.581335		chr19-51233027-51233903
2.13406	0.0776027	0.673752	0.11518	0.908303		chr19-51258085-51258884
2.02015	0.118531	0.675373	0.175505	0.860683		chr19-51263544-51264476
1.58763	0.225515	0.676333	0.333437			chr19-51272336-51273178
1.57964	0.0973386	0.65955	0.147583	0.882672		chr19-51296126-51296941
1.41676	0.0368895	0.638229	0.0577998			chr19-51308627-51309342
2.03569	0.0738167	0.680252	0.108514			chr19-51309476-51310398
1.63376	0.233022	0.666003	0.349882	0.726427		chr19-51332154-51333034
4.25688	0.288894	0.716588	0.403153			chr19-51365114-51365856
1.59802	0.201014	0.66755	0.301122			chr19-51372398-51373312
1.39698	0.324708	0.652986	0.497265			chr19-51408797-51409504
1.59397	0.367512	0.679792	0.540624			chr19-51419497-51420396
2.89667	0.381886	0.672556	0.567812	0.570162		chr19-51420925-51421559
14.1652	0.312635	0.693508	0.450803	0.652132		chr19-51456412-51458937
1.53564	0.381109	0.679675	0.560722			chr19-51466420-51467239
2.00989	0.0111336	0.663403	0.0167826	0.98661		chr19-51480384-51481263
1.39902	0.322653	0.661492	0.487766			chr19-51493508-51494379
1.37095	0.36019	0.656224	0.548882			chr19-51503308-51504131
1.5731	0.386036	0.68067	0.567142			chr19-51507152-51507873
1.4412	0.132191	0.656339	0.201407	0.840381		chr19-51509942-51510772
2.04994	0.0437789	0.667767	0.06556			chr19-51529177-51530100
1.30006	0.361156	0.643543	0.561199			chr19-51550763-51551386
1.31901	0.312492	0.641402	0.487202			chr19-51551505-51552096
2.25073	0.1042	0.685093	0.152096	0.879111		chr19-51564568-51565475
4.17791	0.239033	0.706391	0.338386	0.735072		chr19-51627092-51628097
1.8875	0.337262	0.673528	0.500739	0.616555		chr19-51630268-51631066
2.44899	0.277772	0.692792	0.400945	0.68846		chr19-51658332-51659193
1.71376	0.168741	0.670039	0.251838			chr19-51700129-51700984
9.89148	0.0669655	0.74517	0.089866	0.928394		chr19-51735696-51736684
1.29129	0.322076	0.639616	0.503546			chr19-51766342-51766862
2.52366	0.291695	0.694382	0.420078	0.674429		chr19-51771163-51772128
1.48845	0.0111915	0.656285	0.0170529	0.986394		chr19-51772646-51773486
1.38669	0.335124	0.657637	0.509589			chr19-51783094-51783993
1.32188	0.302051	0.643979	0.469039			chr19-51795991-51796760
1.43655	0.346118	0.665516	0.520075			chr19-51814739-51815658
1.41043	0.203448	0.638059	0.318854	0.749837		chr19-51901576-51902274
1.66117	0.22608	0.66589	0.339516			chr19-51906119-51906867
1.61235	0.0321627	0.68417	0.0470099	0.962505		chr19-51909175-51909750
1.94625	0.22614	0.676677	0.334192			chr19-52170032-52170843
7.59833	0.0195444	0.711836	0.0274563	0.978096		chr19-52194498-52195437
2.35305	0.224404	0.689313	0.325548			chr19-52230765-52231607
4.09533	0.00959142	0.71497	0.0134151			chr19-52353526-52354437
1.474	0.0746449	0.647978	0.115197			chr19-52395318-52396149
3.55851	0.602315	0.666303	0.903966	0.366013		chr19-52634913-52635864
1.4421	0.1612	0.645992	0.249538			chr19-52715741-52716542
1.46735	0.110767	0.654527	0.169232			chr19-52813696-52814455
5.3389	0.233321	0.722523	0.322926	0.746752		chr19-52936102-52937900
1.39886	0.0244063	0.63094	0.0386825	0.969144		chr19-52947934-52948734
1.28982	0.0084757	0.620081	0.0136687	0.989094		chr19-52982262-52982989
2.4067	0.207901	0.697964	0.297867			chr19-52990915-52991750
1.53816	0.112144	0.650402	0.172423			chr19-53007542-53008487
1.61533	0.0659706	0.658897	0.100123	0.920247		chr19-53130381-53131272
1.42324	0.087037	0.632581	0.13759	0.890564		chr19-53422581-53423379
1.40043	0.1264	0.62626	0.201833	0.840048		chr19-53423545-53424063
1.56861	0.087228	0.652883	0.133604	0.893715		chr19-53497320-53498245
1.48734	0.0792092	0.642086	0.123362	0.90182		chr19-53506214-53507110
1.75118	0.326862	0.677351	0.48256			chr19-53549141-53550012
1.55748	0.0546303	0.651702	0.0838271	0.933194		chr19-53812061-53812969
2.37583	0.0452465	0.706896	0.0640072			chr19-53818464-53819262
1.43738	0.178946	0.648641	0.275878			chr19-53828288-53829227
1.81991	0.303502	0.696262	0.435902			chr19-53844721-53845435
5.77942	0.149791	0.712578	0.21021	0.833504		chr19-53849020-53849910
3.88919	0.113019	0.711081	0.15894	0.873716		chr19-53870498-53871130
2.12767	0.315694	0.688139	0.458765			chr19-53871375-53872199
3.08292	0.167155	0.69596	0.240178	0.810192		chr19-53971395-53972334
1.3796	0.272264	0.636165	0.427977	0.668668		chr19-54161904-54162808
1.59457	0.087974	0.653776	0.134563			chr19-55091125-55091627
2.88608	0.0704209	0.701119	0.100441			chr19-55097756-55098420
2.04752	0.325697	0.685052	0.475433			chr19-55098499-55099189
1.45886	0.355228	0.66225	0.536396			chr19-55144892-55145777
1.83342	0.0635105	0.690892	0.0919253	0.926757		chr19-55189102-55189895
1.42688	0.057934	0.633142	0.0915024	0.927093		chr19-55197280-55198058
1.36477	0.0339973	0.618702	0.0549494	0.956179		chr19-55201999-55202888
2.07948	0.119771	0.690509	0.173454			chr19-55231628-55232610
3.68758	0.23246	0.713529	0.325789			chr19-55300551-55301174
1.81031	0.160395	0.686622	0.2336	0.815296		chr19-55304067-55304747
1.79608	0.0845146	0.675461	0.125121			chr19-55348818-55349486
2.73903	0.0900856	0.682042	0.132082			chr19-55473188-55474103
5.23854	0.325552	0.632414	0.514777	0.606709		chr19-55543861-55544703
1.46663	0.0548894	0.635689	0.0863463	0.931191		chr19-55545801-55546512
2.95379	0.535108	0.657427	0.813943			chr19-55597209-55598062
8.4774	0.234838	0.696598	0.337121			chr19-55602114-55603068
2.28713	0.237984	0.688866	0.345473			chr19-55665811-55666648
3.51734	0.564307	0.659165	0.856094			chr19-55670064-55670968
1.81133	0.222818	0.674969	0.330116			chr19-55854922-55855632
1.73255	0.192538	0.668725	0.287919			chr19-55855751-55856320
1.3379	0.208851	0.627304	0.332934	0.739184		chr19-56070972-56071820
2.61248	0.493057	0.650374	0.758114			chr19-56086418-56087361
1.72292	0.0597386	0.677217	0.0882119			chr19-56112424-56113121
1.73304	0.298894	0.668341	0.447218			chr19-56133832-56134737
2.02936	0.23189	0.683753	0.339143			chr19-56136002-56136827
2.18385	0.0488619	0.702415	0.0695627			chr19-56137243-56138116
6.09104	0.378087	0.739938	0.510971			chr19-56146649-56147748
1.41582	0.0448759	0.627938	0.0714655	0.943027		chr19-56156540-56157422
1.57899	0.230988	0.661998	0.348926	0.727145		chr19-56178335-56179237
1.32958	0.0975989	0.62037	0.157324	0.87499		chr19-56221301-56222164
1.62077	0.400409	0.681104	0.587883			chr19-56321685-56322602
1.37017	0.309602	0.647277	0.478314			chr19-56324225-56325084
3.45226	0.0256553	0.693004	0.0370204	0.970469		chr19-56333299-56334181
1.31436	0.0875222	0.617941	0.141635	0.887368		chr19-56395907-56396550
1.40792	0.0593382	0.628739	0.0943765	0.92481		chr19-56666455-56667220
1.30796	0.00462603	0.617446	0.0074922	0.994022		chr19-56843203-56843739
1.34942	0.0579044	0.623818	0.0928225	0.926045		chr19-56867576-56868204
1.65719	0.0451667	0.665824	0.0678358	0.945916		chr19-56964193-56964989
1.82603	0.173902	0.673704	0.258129			chr19-57074479-57075301
1.4162	0.0544999	0.631482	0.0863047	0.931224		chr19-57080829-57081758
2.29446	0.0104433	0.708476	0.0147406			chr19-57109556-57110317
1.82907	0.404008	0.679273	0.594765			chr19-57231639-57232467
2.4762	0.304693	0.689303	0.442031	0.658467		chr19-57232759-57233630
1.71713	0.386067	0.670911	0.575436			chr19-57245745-57246542
3.23634	0.163568	0.703346	0.232557	0.816105		chr19-57338448-57339376
1.45027	0.0205906	0.635709	0.0323901	0.974161		chr19-57573325-57573772
1.64985	0.00383568	0.66058	0.00580653	0.995367		chr19-57693567-57694493
1.55505	0.0191861	0.677364	0.0283247	0.977403		chr19-57832007-57832427
2.68379	0.422366	0.643735	0.656118	0.511748		chr19-58028670-58029572
1.25826	0.119193	0.616638	0.193295	0.846728		chr19-58123213-58123843
1.39179	0.159864	0.628487	0.254363	0.799215		chr19-58196745-58197602
2.90864	0.255264	0.699289	0.365033			chr19-58397070-58397767
2.12167	0.244143	0.683536	0.357176			chr19-58488963-58489798
1.43516	0.0631591	0.626611	0.100795	0.919713		chr19-58509357-58510256
1.88498	0.198184	0.632455	0.313357	0.754009		chr19-58524954-58525571
4.58258	0.00325959	0.673249	0.00484158			chr19-58568938-58569845
2.36682	0.0528079	0.71989	0.0733555	0.941523		chr20-63938-64787
1.59482	0.384688	0.67111	0.573211			chr20-227452-228356
1.32231	0.233838	0.625272	0.373977	0.708421		chr20-240117-240947
2.17998	0.308142	0.594032	0.518729	0.60395		chr20-257316-258259
2.24059	0.266502	0.655619	0.40649			chr20-276695-277580
1.62457	0.271167	0.674028	0.402308			chr20-332292-333198
1.47529	0.130059	0.645117	0.201605			chr20-369362-370276
5.2175	0.0187054	0.707296	0.0264463	0.978901		chr20-373106-374154
6.56426	0.142164	0.653579	0.217516	0.827806		chr20-428476-429367
1.93527	0.15988	0.692914	0.230736			chr20-458608-459539
1.74573	0.152716	0.671274	0.227502			chr20-473525-474406
1.50106	0.100513	0.650627	0.154487			chr20-480996-481847
1.50697	0.0128428	0.646595	0.0198623	0.984153		chr20-496066-496920
3.73346	0.0635641	0.695337	0.0914148	0.927163		chr20-577166-577972
1.36461	0.162133	0.634112	0.255685	0.798194		chr20-584525-585248
1.58026	0.28117	0.672646	0.418006			chr20-588237-589008
1.53474	0.0545391	0.64898	0.0840381			chr20-602103-602980
1.53159	0.0316769	0.654814	0.0483754			chr20-622745-623606
2.46601	0.000578243	0.678781	0.000851885			chr20-640018-640905
1.62601	0.238551	0.674338	0.353755			chr20-658707-659575
2.38461	0.290177	0.698083	0.415677			chr20-660253-661171
1.83206	0.031254	0.688012	0.0454265			chr20-667172-668076
1.48201	0.0205579	0.641854	0.0320289	0.974449		chr20-717590-718462
1.57841	0.0466823	0.662215	0.0704941			chr20-752062-752855
1.76998	0.154986	0.683524	0.226745			chr20-757228-758141
1.32868	0.0687791	0.619313	0.111057	0.911571		chr20-811911-812835
1.36734	0.19161	0.628756	0.304745	0.760561		chr20-814362-815130
1.4103	0.250925	0.644176	0.389529			chr20-836536-837235
3.02904	0.255233	0.718107	0.355425			chr20-846665-847551
1.36135	0.0466097	0.623028	0.0748116	0.940365		chr20-875860-876706
8.65728	0.261099	0.70718	0.369212	0.71197		chr20-910256-911548
1.59213	0.18285	0.662606	0.275956			chr20-926437-927319
2.51172	0.019832	0.702818	0.0282178	0.977488		chr20-958676-959563
2.34341	0.58836	0.63839	0.921631			chr20-1012817-1013568
1.48502	0.0727819	0.636202	0.114401	0.90892		chr20-1177404-1178279
4.12779	0.0105807	0.701431	0.0150845	0.987965		chr20-1187705-1188639
1.79716	0.188677	0.674231	0.27984			chr20-1190306-1191176
1.50234	0.0849469	0.650323	0.130623			chr20-1199731-1200655
5.49082	0.0753409	0.707125	0.106545	0.91515		chr20-1204259-1205231
4.59171	0.00655731	0.701474	0.00934789	0.992542		chr20-1206384-1207333
1.46972	0.103316	0.635484	0.162578	0.870851		chr20-1282896-1283679
4.72113	0.0286047	0.674117	0.0424328	0.966154		chr20-1311945-1312875
1.61761	0.139273	0.662607	0.21019			chr20-1317181-1318079
1.56185	0.00801688	0.658934	0.0121664			chr20-1332556-1333391
5.26299	0.40869	0.695293	0.587796	0.556669		chr20-1376584-1378125
1.92919	0.088795	0.659026	0.134737			chr20-1379516-1380321
1.43247	0.159758	0.647025	0.246912	0.804977		chr20-1388132-1388473
1.431	0.125008	0.63646	0.196412	0.844288		chr20-1418181-1419055
5.35333	0.104756	0.71404	0.146709	0.883362		chr20-1434632-1435590
2.63265	0.291696	0.690341	0.422539	0.672632		chr20-1472690-1473545
1.90009	0.224188	0.680556	0.329419			chr20-1492080-1492879
1.48281	0.348172	0.668147	0.521101			chr20-1493378-1494200
1.29701	0.17476	0.622435	0.280768	0.778889		chr20-1494542-1495257
1.42648	0.218787	0.641549	0.34103	0.733081		chr20-1510623-1511439
3.07615	0.350523	0.697976	0.5022	0.615527		chr20-1535521-1536376
1.31708	0.340286	0.657751	0.517348			chr20-1587783-1588172
1.70873	0.461827	0.673813	0.685393			chr20-1588305-1589124
1.51469	0.395959	0.679106	0.583059			chr20-1595065-1595985
1.30977	0.00372038	0.615648	0.00604303	0.995178		chr20-1600340-1600730
2.7299	0.273194	0.695254	0.392941	0.694363		chr20-1619649-1620593
1.3348	0.251955	0.632126	0.398583	0.6902		chr20-1626457-1627220
1.41629	0.110464	0.635676	0.173774	0.862043		chr20-1673303-1674181
3.7896	0.215695	0.677649	0.3183	0.750258		chr20-1684522-1685504
3.75234	0.0455772	0.70941	0.0642465	0.948774		chr20-1693453-1694414
1.46383	0.409137	0.673588	0.607399			chr20-1741431-1742304
1.33455	0.00356405	0.618578	0.00576168	0.995403		chr20-1754181-1755114
3.86894	0.711747	0.662394	1.07451			chr20-1778152-1779026
1.42292	0.312382	0.658104	0.47467			chr20-1784334-1785160
1.53781	0.281407	0.668235	0.42112			chr20-1785627-1786398
2.33111	0.224781	0.697025	0.322486			chr20-1819078-1819969
1.83358	0.387165	0.674801	0.573748			chr20-1820543-1821384
1.70848	0.343336	0.668148	0.513862			chr20-1823252-1824000
1.68037	0.212391	0.682964	0.310984			chr20-1824577-1825212
4.35834	0.0750181	0.706291	0.106214	0.915412		chr20-1850107-1851007
1.64003	0.0925159	0.66813	0.13847			chr20-1868648-1869516
1.81547	0.327723	0.673039	0.48693			chr20-1882918-1883589
3.57662	0.08906	0.702959	0.126693	0.899183		chr20-1888854-1889790
1.77665	0.218695	0.6701	0.326361			chr20-1920701-1921353
4.7528	0.658872	0.675433	0.975482	0.329321		chr20-1929649-1930599
1.55381	0.169695	0.663168	0.255885			chr20-1939858-1940454
12.2518	0.303527	0.579731	0.523565	0.600581		chr20-1982514-1983448
1.95137	0.00641795	0.701255	0.00915209			chr20-2026619-2027411
1.83728	0.0977456	0.647758	0.150898	0.880056		chr20-2092958-2093745
1.41932	0.19442	0.652085	0.298152	0.765587		chr20-2096140-2096592
1.48221	0.226378	0.649188	0.34871			chr20-2107127-2107927
1.61871	0.0610066	0.663237	0.0919831			chr20-2204155-2205044
1.34385	0.0753552	0.622068	0.121137	0.903583		chr20-2221020-2221744
1.30142	0.300782	0.633293	0.474949	0.634824		chr20-2221863-2222506
2.71886	0.0207212	0.689661	0.0300454	0.976031		chr20-2244658-2245418
1.37038	0.114447	0.622931	0.183724	0.85423		chr20-2310440-2311285
1.30345	0.00571513	0.61783	0.00925033	0.992619		chr20-2319680-2320174
1.38673	0.257724	0.64567	0.399157			chr20-2346864-2347729
1.60767	0.154842	0.666217	0.232419			chr20-2363862-2364698
1.74779	0.25008	0.681541	0.366934			chr20-2369120-2370013
1.64241	0.210637	0.672069	0.313416			chr20-2370545-2371385
1.31811	0.301395	0.646893	0.465911			chr20-2390716-2391543
1.4908	0.122902	0.637371	0.192827	0.847095		chr20-2402333-2403193
1.41585	0.346814	0.66575	0.520937			chr20-2438987-2439877
1.57097	0.0152171	0.664132	0.0229128	0.98172		chr20-2446944-2447368
3.43089	0.0370018	0.702765	0.0526517			chr20-2485391-2486308
1.61122	0.113491	0.661412	0.17159	0.86376		chr20-2658364-2659173
1.39248	0.10035	0.628573	0.159647	0.873159		chr20-2671818-2672649
1.42423	0.0614624	0.62917	0.097688	0.92218		chr20-2673891-2674720
5.10662	0.344144	0.672721	0.51157	0.608952		chr20-2707498-2708414
1.48233	0.0292735	0.636026	0.0460257	0.96329		chr20-2855609-2856528
4.4448	0.246539	0.715368	0.344633			chr20-2865262-2866154
1.44989	0.329246	0.660102	0.49878			chr20-2884555-2885458
6.81655	0.125715	0.712453	0.176454	0.859937		chr20-2900868-2901787
1.31573	0.0606362	0.622978	0.0973328	0.922462		chr20-2903465-2904308
2.00864	0.22098	0.679385	0.325265			chr20-2962861-2963719
1.54368	0.0239946	0.643902	0.0372644	0.970274		chr20-2987624-2988534
2.09638	0.581393	0.624501	0.930972			chr20-3094862-3095749
1.63781	0.0624537	0.662308	0.094297			chr20-3243466-3244306
1.52996	0.0750338	0.643676	0.116571	0.9072		chr20-3247413-3248040
1.43077	0.0662372	0.625345	0.105921	0.915645		chr20-3249958-3250718
3.34281	0.141766	0.702769	0.201725	0.840131		chr20-3263607-3264568
4.02381	0.00115384	0.693908	0.00166282	0.998673		chr20-3296647-3297596
1.47042	0.220402	0.645942	0.34121			chr20-3299378-3300268
1.70122	0.331299	0.668958	0.495246			chr20-3306800-3307694
2.07657	0.241655	0.683716	0.353443			chr20-3308987-3309732
2.51979	0.252277	0.69908	0.36087			chr20-3354169-3355120
1.30553	0.330321	0.638001	0.517744			chr20-3371644-3372472
1.69058	0.183082	0.677203	0.270351			chr20-3377919-3378826
2.13416	0.24514	0.684724	0.358013			chr20-3398868-3399761
1.67894	0.00135412	0.660179	0.00205114	0.998363		chr20-3400577-3401413
3.54359	0.0322701	0.717055	0.0450036	0.964104		chr20-3420046-3421036
1.3991	0.278271	0.643281	0.432581			chr20-3433944-3434776
1.58652	0.0895511	0.662322	0.135208	0.892448		chr20-3451802-3452644
1.95319	0.373174	0.679611	0.5491	0.582937		chr20-3559261-3560132
2.03901	0.165295	0.66773	0.247548	0.804484		chr20-3620808-3621678
4.07463	0.0675668	0.708103	0.0954195	0.923982		chr20-3646327-3647211
3.59162	0.278975	0.6605	0.422369	0.672756		chr20-3651275-3652250
3.12932	0.0224436	0.645093	0.0347913			chr20-3663014-3663788
7.22613	0.361165	0.716652	0.503961	0.614289		chr20-3696684-3698628
11.1173	0.0108046	0.719809	0.0150104	0.988024		chr20-3698680-3699825
2.52153	0.742917	0.637064	1.16616			chr20-3728805-3729508
3.61294	0.0194592	0.654975	0.0297098			chr20-3758384-3759363
3.25652	0.247104	0.679415	0.363702			chr20-3813067-3813809
1.43261	0.272558	0.654654	0.416339			chr20-3838509-3839145
1.39845	0.018459	0.625184	0.0295257	0.976445		chr20-3842305-3843107
2.54319	0.29211	0.667247	0.437784			chr20-3893422-3894299
2.12391	0.242876	0.690421	0.35178			chr20-3900846-3901609
2.67544	0.490152	0.711218	0.689172			chr20-3901795-3902517
3.48752	0.248454	0.711702	0.349098			chr20-3931377-3932112
1.79412	0.0344523	0.674926	0.0510461			chr20-3934270-3934975
1.89546	0.211923	0.689636	0.307297			chr20-4012383-4013104
3.17319	0.0411885	0.700165	0.0588268	0.95309		chr20-4120783-4121764
1.46277	0.137017	0.636828	0.215156	0.829646		chr20-4127105-4128018
1.42116	0.368915	0.659157	0.559677			chr20-4130611-4131489
4.41285	0.0942806	0.657759	0.143336			chr20-4134225-4135199
1.8296	0.0151018	0.634787	0.0237904	0.98102		chr20-4140421-4141151
1.90864	0.400938	0.678524	0.590897			chr20-4141326-4142243
2.33945	0.296627	0.695555	0.426461			chr20-4151696-4152613
1.9387	0.125076	0.692571	0.180597			chr20-4166316-4166969
5.53002	0.0277341	0.752597	0.0368512			chr20-4170498-4171411
1.51422	0.00342413	0.634561	0.00539606	0.995695		chr20-4192204-4193107
1.52246	0.193972	0.646134	0.300203	0.764022		chr20-4193535-4194468
7.24905	0.0219064	0.713779	0.0306907	0.975516		chr20-4325629-4326609
1.54961	0.0747418	0.64624	0.115656	0.907925		chr20-4341691-4342532
1.85819	0.202927	0.681297	0.297854			chr20-4358827-4359637
1.36902	0.241706	0.639806	0.37778			chr20-4369466-4370311
1.71141	0.302569	0.68092	0.444354			chr20-4371413-4372305
3.44741	0.0433349	0.70012	0.0618964	0.950645		chr20-4375583-4376461
3.74194	0.0976231	0.706263	0.138225	0.890063		chr20-4449909-4450869
1.63172	0.392731	0.670484	0.585742			chr20-4453924-4454813
1.28106	0.0654609	0.619131	0.10573	0.915796		chr20-4467883-4468551
1.49354	0.304961	0.665953	0.457931			chr20-4470234-4471055
1.33508	0.249246	0.630986	0.395011	0.692835		chr20-4481711-4482601
1.42226	0.29224	0.65303	0.447513			chr20-4519270-4520143
5.68887	0.100028	0.702324	0.142425	0.886744		chr20-4520979-4521943
2.03299	0.00770073	0.694609	0.0110864			chr20-4533301-4534246
1.39355	0.387501	0.661464	0.585822			chr20-4566921-4567813
2.22466	0.0681883	0.701818	0.0971595			chr20-4657413-4658338
1.43713	0.365622	0.657124	0.556397			chr20-4665703-4666612
1.61517	0.0799671	0.659411	0.121271	0.903477		chr20-4684614-4685240
1.8758	0.259461	0.677343	0.383057			chr20-4696319-4697089
1.47719	0.135048	0.64379	0.20977	0.833847		chr20-4702563-4703299
1.99491	0.443318	0.683485	0.648614			chr20-4763830-4764679
2.93283	0.50826	0.677063	0.750683	0.452843		chr20-4773646-4774720
3.01114	0.0462059	0.702923	0.065734			chr20-4800789-4801499
3.09135	0.330827	0.713288	0.463806			chr20-4811481-4812360
16.0263	0.092307	0.741294	0.124522	0.900902		chr20-4814221-4815259
2.2392	0.155378	0.664334	0.233885			chr20-4827386-4828189
2.04592	0.70253	0.616793	1.139			chr20-4850448-4851159
12.9643	0.814198	0.650284	1.25207	0.210546		chr20-4862891-4864831
2.97628	0.817997	0.644974	1.26826			chr20-4891362-4892295
9.79207	0.32463	0.723168	0.4489	0.653504		chr20-4898324-4899256
1.40582	0.300085	0.6496	0.461953			chr20-4901404-4902092
1.42755	0.0115333	0.628618	0.0183471	0.985362		chr20-4905057-4905860
1.35158	0.155572	0.623986	0.24932	0.803114		chr20-4954529-4955323
2.85918	0.198005	0.691998	0.286135	0.774775		chr20-4961432-4962632
3.3866	0.326545	0.704532	0.463493	0.643011		chr20-5008394-5009378
2.55558	0.329083	0.690352	0.476689	0.633584		chr20-5009877-5010767
1.52851	0.234218	0.655757	0.357172			chr20-5041195-5042118
1.35251	0.331534	0.64345	0.515244			chr20-5055063-5055890
6.31279	0.279527	0.71288	0.392109	0.694977		chr20-5089945-5090863
1.60173	0.384595	0.677403	0.567748			chr20-5092650-5093508
3.41127	0.103512	0.70387	0.147061	0.883084		chr20-5130777-5131675
1.82924	0.291215	0.679487	0.428581			chr20-5143100-5143980
1.43642	0.288188	0.649266	0.443867			chr20-5146896-5147763
4.15407	0.237096	0.735983	0.322148			chr20-5148398-5149314
1.43238	0.22574	0.643536	0.350781	0.725753		chr20-5152118-5152958
12.3081	0.191824	0.717071	0.267511			chr20-5169777-5170701
1.76007	0.189457	0.679605	0.278775			chr20-5181802-5182675
1.35917	0.0879722	0.624805	0.140799	0.888028		chr20-5297342-5298150
1.44309	0.3597	0.668129	0.538369			chr20-5364055-5364936
1.28899	0.0014721	0.616968	0.00238603	0.998096		chr20-5395627-5396432
1.42283	0.00567817	0.634601	0.00894763	0.992861		chr20-5488708-5489548
2.26535	0.69866	0.624981	1.11789			chr20-5497266-5498033
1.57587	0.234709	0.670611	0.349993			chr20-5531363-5532232
4.815	0.229731	0.707332	0.324786	0.745343		chr20-5535004-5536127
1.53855	0.314659	0.670112	0.469562			chr20-5539522-5540365
3.53067	0.0174785	0.694132	0.0251804	0.979911		chr20-5559033-5559984
5.01057	0.320548	0.723928	0.44279	0.657918		chr20-5570181-5571183
2.83565	0.0277676	0.693339	0.0400491	0.968054		chr20-5593445-5594553
1.71626	0.200536	0.680674	0.294613	0.768289		chr20-5604542-5605327
5.03505	0.173976	0.67932	0.256103	0.797871		chr20-5615792-5616649
6.20196	0.28639	0.714332	0.40092	0.688479		chr20-5645147-5646077
3.89618	0.10853	0.710231	0.15281	0.878548		chr20-5646916-5647797
1.85069	0.245687	0.6989	0.351534			chr20-5647846-5648568
1.89068	0.209861	0.675495	0.310677			chr20-5649834-5650863
1.70246	0.318131	0.682691	0.465996			chr20-5652939-5653820
4.34259	0.102738	0.701055	0.146548	0.883489		chr20-5654279-5655195
1.56036	0.121753	0.655447	0.185755	0.852637		chr20-5662517-5663372
1.30296	0.160372	0.620293	0.258542	0.795988		chr20-5667216-5667984
2.63473	0.340966	0.700188	0.486964	0.626284		chr20-5674044-5674897
2.84033	0.267872	0.693736	0.38613	0.6994		chr20-5675242-5676081
1.38872	0.089631	0.634311	0.141304	0.887629		chr20-5678607-5679385
1.48302	0.357718	0.667206	0.536144			chr20-5682303-5683133
12.3512	0.493528	0.731432	0.674742	0.49984		chr20-5688100-5689102
3.3307	0.363939	0.704463	0.516619	0.605422		chr20-5689447-5690228
2.20545	0.119266	0.684163	0.174324	0.861611		chr20-5731656-5732845
1.42111	0.344274	0.660712	0.521065			chr20-5770002-5770843
1.44324	0.323598	0.652889	0.495641			chr20-5774332-5775138
1.814	0.356187	0.674443	0.528121			chr20-5797752-5798641
1.35728	0.0748138	0.623449	0.12	0.904483		chr20-5806271-5807184
1.34812	0.0930646	0.620098	0.15008	0.880701		chr20-5809116-5810006
1.36359	0.214265	0.624686	0.342996	0.731602		chr20-5818807-5819651
1.36311	0.0757424	0.639288	0.118479			chr20-5820483-5821346
2.0663	0.267193	0.682951	0.391234			chr20-5821515-5822352
1.37293	0.227713	0.632703	0.359905	0.718918		chr20-5832702-5833527
3.8922	0.0781498	0.610069	0.1281	0.89807		chr20-5922338-5923231
2.23318	0.39823	0.646893	0.615604			chr20-5939479-5940328
1.44339	0.335316	0.653789	0.512882			chr20-5973689-5974561
1.39118	0.0507674	0.63932	0.0794084			chr20-6046569-6047397
3.16556	0.307276	0.693499	0.443081			chr20-6055560-6056547
6.7097	0.30549	0.706997	0.432096	0.665672		chr20-6081034-6082810
1.49262	0.0596986	0.651313	0.0916588			chr20-6120357-6121245
1.87153	0.068335	0.674857	0.101258			chr20-6130521-6131455
1.45761	0.272186	0.664177	0.409809			chr20-6136149-6137038
2.21315	0.382481	0.65073	0.587772			chr20-6138249-6139164
1.45425	0.0530944	0.635325	0.0835704	0.933398		chr20-6166183-6166833
1.24316	0.0201127	0.622662	0.0323012	0.974232		chr20-6215151-6215558
1.97537	0.366618	0.619576	0.591724	0.554036		chr20-6239400-6240513
2.54592	0.252348	0.637879	0.395605	0.692396		chr20-6242315-6243266
2.11208	0.437764	0.621715	0.704125	0.481355		chr20-6249020-6250031
4.38655	0.991598	0.635406	1.56057	0.118624		chr20-6255236-6256206
1.33942	0.0351163	0.622281	0.0564315	0.954998		chr20-6266488-6267225
1.73876	0.21644	0.676862	0.31977			chr20-6275318-6276223
1.67104	0.145472	0.641088	0.226914			chr20-6309058-6309976
5.76257	0.0655003	0.663757	0.0986812	0.921391		chr20-6311390-6313131
1.61806	0.10717	0.665216	0.161106			chr20-6347571-6348367
1.63152	0.165624	0.671173	0.246768			chr20-6348801-6349609
2.10489	0.860136	0.609212	1.41188			chr20-6356291-6357113
1.2538	0.0183816	0.623484	0.029482	0.97648		chr20-6398001-6398657
4.63061	0.218486	0.71118	0.307217	0.758679		chr20-6439468-6440409
1.24851	0.0156151	0.622144	0.0250988	0.979976		chr20-6537377-6538103
1.3204	0.078433	0.617601	0.126996	0.898943		chr20-6584377-6585232
1.61949	0.172092	0.666616	0.258158			chr20-6597231-6597959
1.58727	0.107493	0.65386	0.164397			chr20-6599847-6600766
1.53257	0.226109	0.656841	0.344238	0.730668		chr20-6623776-6624688
1.69107	0.229246	0.674509	0.339871			chr20-6662954-6663794
1.78833	0.0635536	0.67631	0.0939711			chr20-6665737-6666633
13.3091	0.172604	0.698434	0.247131	0.804807		chr20-6692533-6693509
6.17202	0.540004	0.703447	0.767654	0.442693		chr20-6700647-6701642
2.80183	0.460128	0.631407	0.728735	0.466164		chr20-6707721-6708591
1.55693	0.145148	0.65282	0.22234	0.824049		chr20-6715285-6716149
1.9407	0.325582	0.617002	0.527684	0.597719		chr20-6726852-6727495
1.66546	0.0176387	0.670867	0.0262924	0.979024		chr20-6784383-6784953
1.43065	0.0441676	0.629654	0.0701458	0.944078		chr20-6861568-6862467
1.29115	0.00952358	0.616499	0.0154478	0.987675		chr20-6910583-6911424
1.45493	0.1165	0.640215	0.181971	0.855606		chr20-6954063-6954965
1.45512	0.271964	0.655834	0.414684			chr20-6956204-6956970
1.54925	0.190942	0.655984	0.291078	0.770992		chr20-7090724-7091266
2.14835	0.0894513	0.682975	0.130973	0.895797		chr20-7096720-7097509
2.02844	0.0219648	0.678902	0.0323535	0.97419		chr20-7103576-7104526
1.45986	0.131161	0.654225	0.200483			chr20-7351982-7352888
8.61347	0.208926	0.637439	0.327758	0.743095		chr20-7364361-7365339
1.28142	0.0171829	0.629011	0.0273174	0.978207		chr20-7455631-7456422
3.84405	0.113927	0.653108	0.174438	0.861521		chr20-7456740-7457651
1.75226	0.0219903	0.673593	0.0326464	0.973957		chr20-7458751-7459644
5.48801	0.0672068	0.706155	0.0951729	0.924177		chr20-7496150-7497048
1.47785	0.0408812	0.642265	0.0636516	0.949248		chr20-7505401-7506210
1.4048	0.146679	0.637305	0.230155	0.817971		chr20-7506564-7507376
16.0965	0.127737	0.627537	0.203554	0.838702		chr20-7646710-7648168
1.87047	0.537998	0.61918	0.868888			chr20-7692196-7692974
3.43575	0.0508278	0.652558	0.0778901			chr20-7776075-7777097
1.23783	0.0139565	0.620498	0.0224925	0.982055		chr20-7806298-7807078
1.39493	0.0725166	0.627273	0.115606	0.907965		chr20-7867992-7868755
1.29615	0.101965	0.623731	0.163477	0.870143		chr20-7924640-7925455
2.35488	0.00897236	0.704957	0.0127275			chr20-7965923-7966838
1.33767	0.0220534	0.625274	0.03527	0.971864		chr20-8148446-8149237
3.19659	0.209858	0.641847	0.326959	0.743699		chr20-8158717-8159622
1.31968	0.164421	0.630241	0.260886	0.79418		chr20-8234618-8235030
1.25459	0.00750525	0.621446	0.0120771	0.990364		chr20-8243138-8243639
1.33803	0.0368203	0.624452	0.0589642	0.952981		chr20-8317276-8317984
1.45043	0.041597	0.631722	0.065847	0.9475		chr20-8322507-8323359
1.25405	0.0167164	0.62326	0.0268209	0.978603		chr20-8327034-8327489
1.49501	0.30151	0.650018	0.463848			chr20-8328469-8329356
1.39204	0.0455279	0.625293	0.0728105	0.941957		chr20-8335579-8336355
4.59973	0.0770699	0.696073	0.110721	0.911838		chr20-8346575-8347567
1.47934	0.164246	0.641796	0.255916	0.798015		chr20-8372570-8373480
1.47769	0.137687	0.649613	0.211953	0.832144		chr20-8399747-8400626
2.88869	0.0794454	0.687732	0.115518	0.908035		chr20-8473310-8474245
1.34163	0.0708885	0.618041	0.114699	0.908684		chr20-8535408-8535837
2.63174	0.0183309	0.619241	0.0296022	0.976384		chr20-8538311-8539222
1.55613	0.215869	0.658878	0.327631			chr20-8563195-8563880
1.35521	0.0370812	0.619332	0.059873	0.952257		chr20-8577789-8578679
1.34991	0.0266741	0.622252	0.0428671	0.965807		chr20-8578827-8579560
7.1336	0.0184171	0.724818	0.0254093	0.979729		chr20-8582859-8584243
1.43995	0.152405	0.639726	0.238234	0.8117		chr20-8587092-8587942
1.51688	0.194538	0.655188	0.296919			chr20-8616555-8617414
1.515	0.00370308	0.644956	0.0057416	0.995419		chr20-8620674-8621465
1.64487	0.113639	0.667986	0.170121			chr20-8622787-8623690
3.51431	0.0511527	0.703771	0.0726836	0.942058		chr20-8627142-8628076
1.45341	0.0116355	0.635305	0.0183148	0.985388		chr20-8651262-8652001
1.67177	0.244873	0.665526	0.367939			chr20-8753255-8753904
4.71029	0.190616	0.700314	0.272186	0.785479		chr20-8756239-8757137
1.46253	0.0324825	0.631124	0.0514677	0.958953		chr20-8757199-8758034
2.13106	0.392087	0.623424	0.628925	0.529398		chr20-8762982-8764058
1.84936	0.239994	0.6747	0.355705			chr20-8786769-8787705
1.40449	0.0472807	0.637678	0.0741451	0.940895		chr20-8802791-8803659
1.47534	0.0283761	0.637238	0.0445298	0.964482		chr20-8848373-8849198
2.18257	0.205364	0.688555	0.298254			chr20-8897954-8898878
6.35776	0.0267893	0.708758	0.0377976	0.969849		chr20-8901255-8902175
2.20507	0.0814368	0.679792	0.119797	0.904644		chr20-8903848-8904806
2.19689	0.920055	0.607304	1.51498			chr20-8919339-8920185
2.31058	0.239437	0.675395	0.354513	0.722954		chr20-8934544-8935241
10.3507	0.220422	0.666386	0.330772	0.740816		chr20-8936623-8937685
1.50117	0.246849	0.656085	0.376245			chr20-8943351-8944237
1.56874	0.206887	0.659827	0.313547			chr20-8958830-8959655
1.96287	0.138317	0.680749	0.203183			chr20-8964979-8965845
1.84396	0.288561	0.67217	0.429297			chr20-8989715-8990619
1.61225	0.10416	0.670324	0.155388			chr20-9072689-9073533
2.27647	0.388371	0.651235	0.596361			chr20-9073605-9074478
2.0135	0.899755	0.599643	1.50049			chr20-9075427-9076230
1.68675	0.000485189	0.671532	0.000722511			chr20-9093054-9093992
1.32764	0.0089111	0.619496	0.0143845	0.988523		chr20-9094619-9095379
1.39261	0.0465378	0.654009	0.0711577	0.943272		chr20-9114743-9115245
1.94725	0.19041	0.690111	0.275913			chr20-9129522-9130421
2.70259	0.205985	0.645948	0.318889	0.749811		chr20-9133094-9134032
3.60578	0.100754	0.658566	0.15299	0.878406		chr20-9135917-9137338
1.93001	0.0803699	0.683547	0.117578			chr20-9143598-9144523
1.46752	0.0293268	0.63024	0.0465327	0.962886		chr20-9202076-9202970
1.84348	0.146875	0.671932	0.218586	0.826973		chr20-9225591-9226514
1.73759	0.127424	0.667006	0.191038	0.848496		chr20-9228753-9229573
1.33089	0.0196701	0.624104	0.0315174	0.974857		chr20-9235240-9236112
1.44156	0.191926	0.650177	0.295191			chr20-9239415-9240284
1.36247	0.00627646	0.627735	0.00999858	0.992022		chr20-9256025-9256844
1.54395	0.311027	0.674301	0.461258			chr20-9258416-9259290
1.52304	0.148794	0.659986	0.22545			chr20-9259902-9260706
1.77583	0.223048	0.670756	0.332532			chr20-9300453-9301226
1.8559	0.256762	0.674449	0.380699			chr20-9315634-9316404
2.9144	0.0665103	0.69213	0.096095	0.923445		chr20-9319718-9320764
1.40578	0.0856474	0.630503	0.13584	0.891948		chr20-9324613-9325077
1.34924	0.00725132	0.61896	0.0117153	0.990653		chr20-9335846-9336692
4.90134	0.0027154	0.699024	0.00388455	0.996901		chr20-9344285-9345217
1.74709	0.148502	0.678374	0.218909			chr20-9348493-9349376
1.76225	0.0818964	0.683195	0.119873			chr20-9360383-9361023
1.46001	0.242153	0.645683	0.375035	0.707635		chr20-9374134-9374847
2.06127	0.158147	0.685236	0.230791			chr20-9375077-9375936
1.65535	0.126368	0.664922	0.19005			chr20-9376781-9377637
4.19043	0.226347	0.641993	0.352569	0.724411		chr20-9385261-9386236
1.78214	0.201227	0.677166	0.29716			chr20-9390206-9391098
2.38017	0.304954	0.690013	0.441954	0.658523		chr20-9401126-9402016
2.20751	0.729428	0.623075	1.17069			chr20-9413823-9414634
1.43156	0.176649	0.632073	0.279476	0.77988		chr20-9458139-9459067
1.42647	0.0409704	0.625965	0.0654516	0.947814		chr20-9478842-9479555
1.97462	0.355836	0.683779	0.520396			chr20-9485687-9486543
2.90285	0.10964	0.695238	0.157702	0.874692		chr20-9490355-9491864
1.39002	0.288528	0.653035	0.441826			chr20-9498958-9499641
2.14862	0.182104	0.655018	0.278014			chr20-9549783-9550545
3.95631	0.0595934	0.654208	0.0910924			chr20-9576060-9577366
2.24608	1.05795	0.604146	1.75115			chr20-9580027-9580949
6.37203	0.581528	0.672417	0.864833	0.38713		chr20-9615359-9616370
5.2464	0.276613	0.653861	0.423046	0.672262		chr20-9620078-9620996
1.81951	0.392655	0.67641	0.580499			chr20-9629641-9630462
1.33352	0.23341	0.633761	0.368293			chr20-9632725-9633635
1.47533	0.0542454	0.639397	0.0848384	0.93239		chr20-9683568-9684442
2.28699	0.0417674	0.705351	0.059215			chr20-9718547-9719395
2.12083	0.0656255	0.66455	0.0987518			chr20-9805526-9806377
4.88243	0.514504	0.633954	0.81158	0.417033		chr20-9809767-9810817
1.81546	0.17555	0.673435	0.260679	0.79434		chr20-9835137-9835882
1.93757	0.459795	0.640176	0.718232	0.472614		chr20-9907941-9908487
2.28887	0.267544	0.692027	0.386609	0.699045		chr20-9919185-9920050
4.23583	0.334535	0.657317	0.50894	0.610795		chr20-9945197-9946127
1.74277	0.443937	0.617457	0.718976			chr20-9947472-9948469
1.29813	0.00164394	0.628879	0.00261407	0.997914		chr20-9974332-9975132
2.18658	0.214444	0.679196	0.315732			chr20-9975636-9976664
5.44153	0.0533147	0.712142	0.0748652	0.940322		chr20-9988820-9989813
1.40058	0.340209	0.651715	0.522021			chr20-9992815-9993723
4.07831	0.0256617	0.708913	0.0361986			chr20-10067020-10067903
1.47276	0.00233247	0.636424	0.00366497	0.997076		chr20-10074245-10075141
1.93545	0.198808	0.681367	0.291778			chr20-10104886-10105701
1.50524	0.223684	0.650487	0.343871	0.730944		chr20-10125570-10126498
1.36625	0.00711286	0.624074	0.0113975	0.990906		chr20-10134969-10135529
1.59617	0.611429	0.592648	1.03169	0.302217		chr20-10137544-10138031
1.40857	0.339465	0.659137	0.515015			chr20-10147138-10148032
2.97459	0.127633	0.675488	0.188949			chr20-10191640-10192657
1.90421	0.1774	0.676697	0.262156	0.793201		chr20-10259194-10260057
3.60105	0.0235424	0.723908	0.0325212			chr20-10300585-10301513
1.4355	0.0657964	0.633536	0.103856	0.917284		chr20-10306132-10307054
1.72582	0.0858388	0.670082	0.128102			chr20-10314030-10314810
3.78047	0.0932496	0.687394	0.135657	0.892093		chr20-10359321-10360353
2.1798	0.0610724	0.680709	0.0897188	0.928511		chr20-10440971-10441595
2.42667	0.179117	0.692628	0.258606	0.79594		chr20-10452933-10453836
1.84743	0.0554583	0.685453	0.0809075			chr20-10472681-10473566
1.52126	0.358243	0.667308	0.536848			chr20-10476179-10477045
1.39498	0.0557079	0.63186	0.0881649	0.929746		chr20-10486071-10486645
2.2834	0.0358096	0.69364	0.0516256			chr20-10505661-10506547
2.3991	0.596787	0.638218	0.935083			chr20-10533468-10534167
1.86446	0.0464743	0.691163	0.0672407			chr20-10537753-10538645
8.75862	0.0059135	0.705133	0.00838637	0.993309		chr20-10540291-10541307
1.51158	0.126906	0.648567	0.195672	0.844867		chr20-10565197-10566073
9.31566	0.163579	0.731941	0.223486	0.823157		chr20-10611116-10612046
1.51227	0.00837947	0.631179	0.0132759	0.989408		chr20-10623518-10624452
2.13823	0.0310306	0.691026	0.0449051			chr20-10631582-10632420
2.16896	0.0602866	0.665321	0.0906128			chr20-10659885-10660705
2.7001	0.28488	0.701248	0.406247			chr20-10667632-10668294
1.96111	0.262796	0.681587	0.385565			chr20-10676315-10677186
1.90763	0.239259	0.675438	0.354228			chr20-10677539-10678308
1.64396	0.104783	0.661625	0.158372	0.874164		chr20-10720454-10721229
1.42065	0.118556	0.633765	0.187066	0.851609		chr20-10723947-10724821
1.84524	0.217763	0.682713	0.318967			chr20-10739339-10740217
1.32287	0.0977376	0.631689	0.154724	0.877039		chr20-10758182-10759101
2.82289	0.110529	0.690028	0.160181	0.872738		chr20-10761635-10762501
1.76646	0.122497	0.680032	0.180134			chr20-10762913-10763765
2.6292	0.233747	0.706764	0.330728			chr20-10764787-10765739
1.27634	0.00210142	0.624319	0.00336594	0.997314		chr20-10773463-10774258
2.67584	0.0858361	0.683477	0.125587	0.900058		chr20-10791982-10792745
8.62076	0.138087	0.65891	0.209568	0.834005		chr20-10794647-10795566
1.45896	0.199756	0.650957	0.306865	0.758946		chr20-10797122-10798020
1.99884	0.889873	0.600695	1.48141			chr20-10853540-10854328
1.39762	0.354403	0.658435	0.53825			chr20-10855726-10856480
1.40842	0.0549714	0.630064	0.0872473	0.930475		chr20-10905416-10906156
1.47367	0.801745	0.557204	1.43887	0.150187		chr20-10918286-10918995
3.73294	0.287609	0.663954	0.433176	0.664887		chr20-10919549-10920433
1.4085	0.295093	0.639295	0.461591	0.644375		chr20-10924544-10925401
1.86136	0.185879	0.688055	0.270152			chr20-10928632-10929518
1.30974	0.104857	0.622671	0.168398	0.86627		chr20-10961645-10962445
2.01679	0.401091	0.688015	0.582969			chr20-10963492-10964392
1.43587	0.000592316	0.634842	0.000933012	0.999256		chr20-10975834-10976744
3.46097	0.223085	0.69433	0.321295	0.747987		chr20-10992343-10993345
2.50626	0.173939	0.709051	0.245313			chr20-11001535-11002606
1.74905	0.308146	0.686111	0.44912			chr20-11012650-11013552
1.30106	0.314955	0.639057	0.492844			chr20-11013962-11014664
1.56774	0.316114	0.670541	0.471431			chr20-11064651-11065558
1.44429	0.24505	0.643776	0.380646	0.703466		chr20-11067225-11068022
1.40458	0.33762	0.658529	0.512688			chr20-11072553-11073449
4.44074	0.0362894	0.694661	0.0522404	0.958337		chr20-11080594-11081436
2.01757	0.0877992	0.685305	0.128117			chr20-11101034-11101983
4.09992	0.239127	0.654351	0.365442			chr20-11152040-11153080
1.44574	0.198217	0.647996	0.305892	0.759687		chr20-11155009-11155912
1.42102	0.148478	0.647984	0.229138			chr20-11157887-11158711
12.2128	0.194951	0.688622	0.283102	0.777098		chr20-11161656-11162968
1.37324	0.195499	0.637884	0.306481	0.759239		chr20-11169939-11170727
1.78872	0.112129	0.686964	0.163224	0.870342		chr20-11188735-11189558
1.6149	0.203446	0.660541	0.307999			chr20-11192078-11192966
1.32898	0.284683	0.641654	0.443671			chr20-11200739-11201590
3.25633	0.0627102	0.697943	0.08985	0.928406		chr20-11214194-11215161
2.56827	0.0536071	0.622057	0.0861772	0.931326		chr20-11242946-11243771
1.40934	0.253938	0.637514	0.398326	0.69039		chr20-11244139-11245062
1.63028	0.290849	0.676705	0.429802			chr20-11269814-11270706
1.31107	0.0567701	0.621042	0.091411	0.927166		chr20-11346391-11347180
3.31144	0.0715935	0.654238	0.10943			chr20-11435469-11437178
1.65276	0.361385	0.671697	0.538018			chr20-11459224-11460134
1.33684	0.256831	0.637089	0.403132			chr20-11501813-11502682
1.49729	0.211688	0.649712	0.325818			chr20-11535344-11536198
1.41151	0.0659534	0.627204	0.105155	0.916253		chr20-11546758-11547558
4.25895	0.0141208	0.716126	0.0197183	0.984268		chr20-11554544-11555537
1.55808	0.00727016	0.65085	0.0111702	0.991088		chr20-11562252-11563159
2.82084	0.0790806	0.688433	0.114871	0.908548		chr20-11573268-11574197
4.73337	0.00135872	0.645743	0.00210412	0.998321		chr20-11595996-11596955
1.70402	0.582072	0.605211	0.961768			chr20-11642546-11643351
1.90093	0.228669	0.640338	0.357108			chr20-11683649-11684395
3.22395	0.0174932	0.702071	0.0249165	0.980122		chr20-11725574-11726647
3.3211	0.14138	0.684922	0.206418	0.836464		chr20-11756810-11757908
2.16864	0.231293	0.685493	0.337411			chr20-11781053-11781966
3.31766	0.687753	0.671133	1.02476			chr20-11787240-11788175
1.89454	0.0307773	0.692951	0.0444148			chr20-11849230-11850067
2.24313	0.253725	0.686279	0.369711			chr20-11905178-11906056
8.13097	0.399962	0.700686	0.570814	0.568125		chr20-11920979-11921894
2.13379	0.914511	0.607632	1.50504			chr20-11940069-11940861
1.36056	0.00368798	0.622641	0.00592312	0.995274		chr20-11999788-12000658
1.55218	0.344295	0.676484	0.508948			chr20-12023011-12023936
2.89764	0.455218	0.672993	0.676408			chr20-12027637-12028466
2.38443	0.10937	0.664177	0.164669			chr20-12036338-12037271
11.1617	0.103556	0.629391	0.164534	0.869311		chr20-12093456-12094576
8.93958	0.223059	0.663011	0.336433	0.736544		chr20-12097681-12098656
2.13913	0.458966	0.621152	0.738896	0.45997		chr20-12100549-12101564
2.12079	0.203232	0.682972	0.297571			chr20-12155139-12155941
3.3339	0.00979965	0.701783	0.0139639	0.988859		chr20-12161418-12162299
4.28685	0.093442	0.745527	0.125337	0.900257		chr20-12165963-12167139
2.21366	0.266424	0.685223	0.388813			chr20-12211077-12211973
1.95055	0.115655	0.68932	0.167781			chr20-12217304-12218136
1.42412	0.0100653	0.633138	0.0158974	0.987316		chr20-12372292-12373069
2.31211	0.021412	0.694583	0.0308271			chr20-12375711-12376633
1.52632	0.0986163	0.645447	0.152788	0.878566		chr20-12383830-12384664
3.77895	0.254822	0.709392	0.359211			chr20-12394519-12395401
2.2199	0.0288715	0.703156	0.0410598			chr20-12396354-12397180
4.44293	0.188155	0.633289	0.297108	0.766384		chr20-12450460-12451410
1.36548	0.0546542	0.624244	0.0875526	0.930232		chr20-12466607-12467323
2.02946	0.564246	0.622589	0.90629			chr20-12566633-12567503
10.8085	0.208832	0.734493	0.284322	0.776164		chr20-12581506-12582999
1.43411	0.031736	0.640584	0.0495423	0.960487		chr20-12597283-12598136
8.88849	0.244731	0.668002	0.366362	0.714095		chr20-12616078-12617911
2.20465	0.029848	0.703333	0.0424379			chr20-12699176-12700035
15.5326	0.0952837	0.688168	0.13846	0.889877		chr20-12767154-12768558
1.25355	0.0151303	0.623358	0.0242722	0.980636		chr20-12877740-12878198
2.04494	0.204785	0.650201	0.314956			chr20-12895246-12896080
3.65058	0.00634288	0.638593	0.00993258	0.992075		chr20-12899794-12900750
1.40747	0.195126	0.647687	0.301265	0.763212		chr20-12975719-12976085
2.99913	0.0646186	0.673423	0.0959553			chr20-13013708-13014548
6.37243	0.0859864	0.660468	0.13019	0.896416		chr20-13101067-13101937
1.44886	0.0425447	0.63972	0.0665053			chr20-13121003-13121858
1.43201	0.311457	0.657019	0.474046			chr20-13125365-13126245
1.53336	0.0907898	0.651302	0.139397	0.889136		chr20-13129857-13130713
1.86108	0.124149	0.685558	0.181091			chr20-13147904-13148722
1.29357	0.00130281	0.627519	0.00207613	0.998343		chr20-13179361-13180290
1.65031	0.112374	0.657058	0.171025	0.864204		chr20-13227096-13227779
1.54512	0.112266	0.656292	0.17106			chr20-13247092-13247947
1.71248	0.300633	0.673136	0.446616			chr20-13251471-13252227
1.51761	0.0846448	0.639441	0.132373	0.894689		chr20-13254390-13255292
3.78319	0.739373	0.664086	1.11337	0.265549		chr20-13264259-13265256
1.42859	0.0521081	0.630925	0.08259	0.934178		chr20-13284186-13285000
1.25421	0.067138	0.615221	0.109128	0.913101		chr20-13285150-13285642
10.8295	0.193244	0.687843	0.280942	0.778755		chr20-13295490-13296632
3.49925	0.417058	0.633463	0.658378	0.510295		chr20-13319448-13320337
1.57248	0.168584	0.661948	0.254678			chr20-13341896-13342766
1.52041	0.165371	0.657715	0.251432			chr20-13353240-13354117
1.3829	0.0174051	0.636554	0.0273427			chr20-13355131-13355984
2.60473	0.945898	0.624646	1.51429			chr20-13380447-13381349
1.31775	0.056838	0.617836	0.0919953	0.926702		chr20-13461852-13462671
2.02858	0.217129	0.649675	0.334212			chr20-13547995-13548902
1.6873	0.465339	0.614401	0.757387			chr20-13635239-13635883
3.2149	0.00665311	0.650314	0.0102306			chr20-13641568-13642475
1.46998	0.231396	0.657887	0.351725			chr20-13659082-13659954
2.08536	0.459876	0.638914	0.719777			chr20-13802101-13803042
1.42299	0.10226	0.637846	0.16032	0.872629		chr20-13821762-13822572
1.77101	0.283278	0.668005	0.424066	0.671517		chr20-13825006-13825864
1.40515	0.15311	0.62878	0.243504	0.807615		chr20-13863694-13864475
7.26075	0.280123	0.67404	0.415588	0.677712		chr20-13915020-13915939
1.24848	0.0126594	0.621619	0.0203652	0.983752		chr20-13924706-13925260
2.12615	0.0318926	0.653722	0.0487863	0.96109		chr20-13926018-13926962
4.4109	0.185705	0.683712	0.271612	0.78592		chr20-13928654-13930373
4.87266	0.120555	0.732535	0.164572			chr20-13995979-13996358
1.85323	0.129096	0.675584	0.191089			chr20-14188462-14189332
1.84535	0.1216	0.670737	0.181293			chr20-14227092-14227557
1.40812	0.101873	0.62578	0.162794	0.870681		chr20-14295199-14295955
2.11722	0.054981	0.686299	0.0801124			chr20-14402411-14403268
1.70267	0.00724312	0.669233	0.010823			chr20-14505372-14506183
1.3156	0.0226938	0.617826	0.0367316	0.970699		chr20-14580372-14581034
1.73871	0.353716	0.693015	0.510402			chr20-14582602-14583491
1.39442	0.03084	0.63372	0.0486651	0.961186		chr20-14618340-14619197
1.27467	0.171022	0.621311	0.27526	0.783116		chr20-14693514-14694365
1.3953	0.0276753	0.636008	0.0435141			chr20-14718354-14719134
1.8702	0.0302766	0.652213	0.0464214	0.962974		chr20-14816919-14817746
9.83019	0.150459	0.673971	0.223243	0.823346		chr20-14879918-14881282
1.54717	0.126753	0.653155	0.194062			chr20-14924151-14925078
1.73514	0.0600597	0.627416	0.0957254	0.923739		chr20-14947287-14948006
3.54538	0.671108	0.671731	0.999072	0.31776		chr20-14951287-14952249
8.53718	0.257578	0.642751	0.400742	0.68861		chr20-15017171-15018156
2.53661	0.139786	0.690473	0.20245			chr20-15030554-15031483
4.50359	0.047458	0.697201	0.0680693	0.94573		chr20-15062832-15063775
1.43813	0.179056	0.641927	0.278935	0.780295		chr20-15091417-15092282
1.37738	0.0862866	0.62698	0.137623	0.890539		chr20-15250885-15251749
4.37575	0.0139449	0.715653	0.0194855			chr20-15343936-15344890
1.38288	0.129888	0.631719	0.205611	0.837095		chr20-15395256-15396131
5.44317	0.181033	0.706515	0.256234	0.79777		chr20-15474088-15475048
5.99468	0.149723	0.696851	0.214857	0.829879		chr20-15477712-15478711
6.12021	0.214615	0.632403	0.339364	0.734336		chr20-15480189-15481157
1.33615	0.0545184	0.62333	0.0874632	0.930303		chr20-15482262-15483155
2.4677	0.119792	0.694501	0.172486			chr20-15485087-15486048
3.7622	0.00768176	0.698821	0.0109925	0.991229		chr20-15505127-15505922
2.23975	0.0073394	0.672626	0.0109116	0.991294		chr20-15512723-15513627
3.77654	0.280309	0.69604	0.40272	0.687154		chr20-15523061-15524107
1.49865	0.0255606	0.644899	0.039635	0.968384		chr20-15570155-15571070
2.18044	0.256074	0.684007	0.374374			chr20-15617844-15618679
3.55803	0.0303612	0.717035	0.0423426	0.966226		chr20-15641968-15642802
1.34528	0.124617	0.625686	0.199169	0.842131		chr20-15660854-15661736
1.40058	0.145991	0.634213	0.230193	0.817942		chr20-15662745-15663390
1.39376	0.10224	0.638725	0.160069	0.872827		chr20-15663512-15664238
1.38329	0.167345	0.643	0.260257			chr20-15923079-15923882
1.37209	0.0219365	0.623683	0.0351726	0.971942		chr20-15943043-15943759
1.58831	0.11348	0.665806	0.17044			chr20-16048639-16049482
1.45347	0.252178	0.647991	0.389169			chr20-16098466-16099194
2.51607	0.270745	0.706211	0.383377			chr20-16099506-16100481
1.48396	0.276336	0.644426	0.428809	0.668062		chr20-16175266-16176084
3.49486	0.00414514	0.650571	0.00637154			chr20-16278571-16279724
1.43969	0.169873	0.648087	0.262114			chr20-16360455-16361350
6.03565	0.215645	0.677748	0.318179	0.750349		chr20-16367996-16369154
1.5878	0.360373	0.679845	0.530082			chr20-16387382-16388244
1.40978	0.291068	0.654427	0.444767			chr20-16392201-16393051
1.44807	0.121132	0.639664	0.189369	0.849804		chr20-16432856-16433619
2.18592	0.0709204	0.670597	0.105757	0.915775		chr20-16433877-16434740
1.64842	0.262999	0.668415	0.393467			chr20-16437928-16438783
3.84764	0.319717	0.698941	0.45743	0.647362		chr20-16450694-16451500
4.25701	0.160437	0.715208	0.224322	0.822507		chr20-16451868-16452854
2.01833	0.26568	0.671603	0.395591	0.692407		chr20-16473945-16474718
1.42192	0.151347	0.633601	0.238868	0.811208		chr20-16477558-16478433
2.01492	0.240336	0.68218	0.352306			chr20-16557309-16558091
2.19093	0.402858	0.642857	0.626669			chr20-16587553-16588484
3.51113	0.091609	0.712376	0.128596	0.897677		chr20-16634292-16635252
1.35324	0.0115557	0.623234	0.0185414	0.985207		chr20-16679774-16680481
2.25296	0.236461	0.687326	0.34403			chr20-16691053-16691860
2.82017	0.443054	0.670076	0.6612	0.508484		chr20-16699034-16700148
3.6274	0.0151064	0.689997	0.0218934			chr20-16700987-16701969
1.79882	0.531053	0.60974	0.870949			chr20-16705834-16706444
1.53507	0.304238	0.673275	0.451879			chr20-16828448-16829344
1.32176	0.123547	0.624975	0.197683	0.843293		chr20-16847948-16848818
2.05855	0.163725	0.686308	0.23856			chr20-16863484-16864656
2.58909	0.0591568	0.688951	0.0858651			chr20-16865173-16866090
1.59854	0.341139	0.678961	0.502442			chr20-16898165-16899019
1.34788	0.00979761	0.624473	0.0156894	0.987482		chr20-16944415-16945265
1.41406	0.0975421	0.631233	0.154526	0.877195		chr20-16955708-16956594
2.29916	0.46577	0.643122	0.724232			chr20-16982319-16983088
1.25677	0.0119162	0.620849	0.0191934	0.984687		chr20-17034135-17034861
2.28512	0.0165012	0.702631	0.0234849			chr20-17083578-17084495
4.53932	0.320696	0.669288	0.47916	0.631825		chr20-17176949-17177938
2.74428	0.0367452	0.689266	0.0533107	0.957484		chr20-17190040-17190980
1.95843	0.200213	0.650255	0.307899			chr20-17324307-17325242
2.09196	0.201392	0.657238	0.306422			chr20-17374083-17374976
1.44122	0.0211318	0.630322	0.0335254	0.973256		chr20-17421039-17421915
6.40822	0.34872	0.630419	0.553156	0.580157		chr20-17468107-17468989
5.96462	0.298421	0.663138	0.450013	0.652701		chr20-17508490-17509286
2.79847	0.281152	0.653233	0.430401			chr20-17509354-17509972
4.1837	0.835513	0.683354	1.22267			chr20-17513430-17514376
1.64575	0.557192	0.598814	0.930493	0.352116		chr20-17514555-17515063
1.40123	0.103909	0.642105	0.161826			chr20-17520325-17521216
1.50656	0.0441991	0.642876	0.0687522	0.945187		chr20-17543794-17544464
2.77635	0.284559	0.697807	0.40779			chr20-17567818-17568485
1.35492	0.06154	0.64152	0.0959283			chr20-17576247-17577120
3.8583	0.0631568	0.724201	0.087209			chr20-17584465-17585373
1.33336	0.257972	0.627193	0.411312	0.680844		chr20-17590050-17590674
1.38706	0.273017	0.649672	0.420238			chr20-17592486-17593330
1.43988	0.0856286	0.638222	0.134167	0.89327		chr20-17594207-17595100
14.8861	0.0398456	0.708153	0.056267	0.955129		chr20-17615190-17616420
2.90869	0.516617	0.657662	0.785535			chr20-17627091-17627809
1.81234	0.0121111	0.683031	0.0177314			chr20-17633574-17634304
1.76689	0.181273	0.671387	0.269998			chr20-17650234-17650983
1.58938	0.0362852	0.65612	0.0553027	0.955897		chr20-17654852-17655737
4.63136	0.197594	0.669151	0.29529	0.767772		chr20-17675946-17676852
4.50241	0.244582	0.698654	0.350076	0.726282		chr20-17709584-17711275
7.75833	0.257799	0.658666	0.391396	0.695504		chr20-17711376-17712328
5.20778	0.268415	0.654017	0.41041	0.681505		chr20-17732484-17733345
1.39728	0.0266827	0.625743	0.0426416	0.965987		chr20-17746187-17746997
1.36116	0.245049	0.627559	0.39048	0.696182		chr20-17748174-17748995
2.33182	0.354485	0.654295	0.541782			chr20-17754400-17755230
9.17499	0.0144214	0.714312	0.0201893	0.983892		chr20-17901881-17903160
2.58736	0.116799	0.658915	0.17726	0.859305		chr20-17914671-17915729
1.57635	0.124743	0.665246	0.187514			chr20-17940386-17941049
1.34612	0.0891227	0.629758	0.141519	0.88746		chr20-18012549-18013477
2.75898	0.0683234	0.696474	0.098099	0.921854		chr20-18018798-18019724
2.90314	0.237062	0.695023	0.341086	0.733039		chr20-18053277-18054200
1.48498	0.286613	0.655506	0.437239	0.661938		chr20-18165361-18166152
4.85083	0.0884754	0.677795	0.130534	0.896144		chr20-18176120-18176996
6.46728	0.108633	0.656007	0.165598	0.868473		chr20-18178853-18179858
1.95952	0.17272	0.678871	0.254422			chr20-18187201-18187904
5.19434	0.0605106	0.703808	0.085976	0.931486		chr20-18257882-18258811
1.53712	0.327443	0.675809	0.48452			chr20-18323735-18324555
6.49992	0.745848	0.644476	1.15729	0.247153		chr20-18380844-18381851
3.89604	0.236284	0.655677	0.360366	0.718573		chr20-18382452-18383395
1.2318	0.0232701	0.62093	0.0374762	0.970105		chr20-18417789-18418350
1.89849	0.239466	0.670171	0.35732	0.720852		chr20-18571327-18572155
3.4802	0.278187	0.685594	0.40576	0.684919		chr20-18744942-18745950
1.33443	0.0650937	0.620128	0.104968	0.916401		chr20-18753864-18754752
1.92928	0.200061	0.687412	0.291035			chr20-18822552-18823415
1.47562	0.208888	0.664384	0.314409			chr20-19002325-19003194
1.43345	0.0584072	0.638598	0.0914616	0.927126		chr20-19003731-19004617
2.14766	0.0548667	0.704724	0.0778556			chr20-19258631-19259456
1.39824	0.0958	0.627876	0.152578	0.878731		chr20-19260511-19261435
1.41917	0.19617	0.647118	0.303144	0.76178		chr20-19286269-19286640
2.59076	0.117749	0.690564	0.170512	0.864608		chr20-19304616-19305594
1.72866	0.0138769	0.665883	0.0208398			chr20-19323620-19324516
1.3146	0.0379692	0.61708	0.0615305	0.950937		chr20-19329768-19330488
1.31508	0.290658	0.6328	0.459321	0.646004		chr20-19330613-19331360
1.30504	0.107517	0.619636	0.173517	0.862245		chr20-19332870-19333281
1.49854	0.0246754	0.651244	0.0378897	0.969776		chr20-19344178-19345093
2.24979	0.160796	0.703097	0.228697			chr20-19361678-19362608
1.58765	0.327535	0.673276	0.486478			chr20-19428004-19428893
1.36998	0.0931339	0.625481	0.1489	0.881633		chr20-19429765-19430531
2.02345	0.447636	0.631753	0.708563			chr20-19437376-19438156
1.43515	0.124822	0.635142	0.196526	0.844199		chr20-19451480-19452407
4.09514	0.0985988	0.642698	0.153414	0.878072		chr20-19491124-19492121
1.32803	0.188089	0.621528	0.302624	0.762177		chr20-19501939-19502833
2.46793	0.583967	0.640142	0.912246			chr20-19518370-19519228
5.57086	0.277118	0.659923	0.419924	0.674541		chr20-19590272-19591249
2.25581	0.475219	0.641954	0.74027			chr20-19685928-19686844
1.38228	0.0629682	0.623415	0.101005	0.919546		chr20-19691097-19691776
1.35906	0.200574	0.629542	0.318604	0.750027		chr20-19694670-19695539
1.51597	0.0598104	0.640224	0.0934211	0.925569		chr20-19710246-19711179
6.80704	0.027072	0.718233	0.0376924	0.969933		chr20-19767867-19768686
3.95353	0.244849	0.713265	0.343279	0.731388		chr20-19815255-19816176
1.8765	0.247119	0.67766	0.364666			chr20-19821381-19822150
2.24137	0.0471687	0.671939	0.0701978	0.944036		chr20-19823715-19824552
1.37239	0.0966133	0.626	0.154334	0.877346		chr20-19836980-19837715
1.84153	0.14014	0.691707	0.202601	0.839447		chr20-19855241-19856123
3.39966	0.262451	0.704932	0.372306	0.709665		chr20-19875600-19876445
2.75515	0.287347	0.707279	0.406271			chr20-19917721-19918598
3.95991	0.0851175	0.708777	0.120091	0.904411		chr20-19931930-19932849
5.83301	0.296259	0.74898	0.39555	0.692437		chr20-19936984-19937817
3.62899	0.0227951	0.71189	0.0320206			chr20-19940537-19941575
2.69367	0.286962	0.693366	0.413868	0.678971		chr20-19947581-19948502
1.561	0.00698271	0.652773	0.010697	0.991465		chr20-19958684-19959563
5.8552	0.146938	0.69464	0.211532	0.832472		chr20-19970895-19971835
1.69865	0.415562	0.668081	0.622024			chr20-20000097-20000863
7.02328	0.564692	0.720851	0.783368	0.433411		chr20-20004872-20005921
2.16261	0.270769	0.689495	0.392707	0.694536		chr20-20008319-20009088
4.66895	0.214914	0.71887	0.298961	0.76497		chr20-20010558-20011476
1.63852	0.250866	0.679827	0.369014			chr20-20020475-20021308
1.41503	0.0420496	0.64388	0.0653066			chr20-20037800-20038608
3.8857	0.0207244	0.699462	0.0296291	0.976363		chr20-20055835-20056884
4.55092	0.0410348	0.758878	0.054073			chr20-20225145-20226102
1.45641	0.261015	0.659647	0.395688			chr20-20260885-20261800
1.30248	0.197121	0.624091	0.315853	0.752114		chr20-20270954-20271784
2.4991	0.262436	0.613194	0.427983			chr20-20333469-20334511
3.7971	0.0110372	0.644464	0.0171263	0.986336		chr20-20336961-20337876
5.1725	0.106917	0.709704	0.15065			chr20-20391453-20392466
5.19083	0.0460355	0.664203	0.0693094			chr20-20403320-20404161
2.9852	0.0438412	0.706505	0.0620537			chr20-20459353-20460289
1.29	0.0329005	0.617492	0.0532808	0.957508		chr20-20472604-20473416
3.62709	0.621059	0.670756	0.925909			chr20-20488587-20489408
2.67431	0.0469662	0.688671	0.0681983	0.945628		chr20-20489436-20490403
3.07876	0.237476	0.70211	0.338232			chr20-20514513-20515143
1.58349	0.25438	0.667982	0.380819			chr20-20555895-20556755
2.93369	0.0617736	0.705411	0.087571			chr20-20560718-20561562
1.43886	0.0456827	0.637747	0.0716314	0.942895		chr20-20611033-20611812
1.78167	0.260038	0.671178	0.387436			chr20-20662647-20663364
2.9168	0.00557128	0.714353	0.00779906			chr20-20698956-20699826
1.79126	0.411308	0.622707	0.660516			chr20-20708845-20709774
1.44387	0.234548	0.657666	0.356637			chr20-20731589-20732416
1.3986	0.151285	0.636304	0.237757	0.81207		chr20-20732538-20733211
2.61264	0.304491	0.688706	0.442121	0.658402		chr20-20734161-20735078
1.28031	0.174888	0.621066	0.281593	0.778255		chr20-20752598-20753429
1.70326	0.439041	0.671239	0.654075			chr20-20754966-20755849
1.38996	0.239777	0.644105	0.372263			chr20-20761115-20761982
1.48865	0.0944528	0.644162	0.146629	0.883425		chr20-20764340-20765231
2.55584	0.397303	0.701005	0.566762			chr20-20781930-20782840
1.71426	0.29084	0.68492	0.424633			chr20-20795140-20796004
1.5084	0.342682	0.673278	0.508976			chr20-20807733-20808644
1.44547	0.348424	0.663141	0.525414			chr20-20856082-20856941
1.87585	0.240031	0.675158	0.355518			chr20-20876687-20877188
4.20879	0.0683416	0.729132	0.09373	0.925324		chr20-20894444-20895403
2.51133	0.324006	0.641427	0.505133	0.613465		chr20-20911181-20912093
2.07142	0.626934	0.62356	1.00541			chr20-20955687-20956189
1.84133	0.003703	0.69141	0.00535572			chr20-20971882-20972729
2.89957	0.0129672	0.694145	0.0186808	0.985096		chr20-20997925-20998849
1.49765	0.0283709	0.637989	0.0444693	0.96453		chr20-21027251-21028082
5.03322	0.0850253	0.667491	0.127381	0.898639		chr20-21046276-21047235
1.71605	0.0022188	0.691602	0.00320821	0.99744		chr20-21071845-21072669
1.64606	0.0793306	0.666745	0.118982	0.90529		chr20-21098468-21099153
7.02368	0.292327	0.67884	0.430628	0.666739		chr20-21123708-21124545
5.09821	0.0991519	0.753655	0.131561			chr20-21127983-21129179
2.00493	0.0718138	0.694391	0.10342			chr20-21146065-21146880
1.92378	0.128689	0.655127	0.196434			chr20-21150530-21151188
1.54838	0.110491	0.657259	0.16811			chr20-21154399-21155317
1.47799	0.240164	0.639407	0.375604	0.707211		chr20-21161677-21162568
4.26123	0.0359493	0.718288	0.0500486			chr20-21183357-21184544
1.87595	0.43874	0.627297	0.699413			chr20-21188601-21189333
2.25382	0.547544	0.632739	0.865354			chr20-21195200-21195994
1.47882	0.346105	0.661813	0.522965			chr20-21228415-21229026
1.32576	0.108629	0.620665	0.175021	0.861063		chr20-21229129-21229486
4.71129	0.150537	0.653827	0.230239			chr20-21242280-21243159
4.02217	0.273155	0.702014	0.389102			chr20-21245111-21246287
1.55611	0.225296	0.659703	0.341511			chr20-21255892-21256644
1.45004	0.170619	0.643958	0.264955			chr20-21262557-21263430
2.39363	0.0109834	0.71121	0.0154432			chr20-21273754-21274557
2.60204	0.634211	0.623382	1.01737	0.308976		chr20-21291667-21292638
2.17398	0.183505	0.676516	0.271249	0.786199		chr20-21325078-21326026
1.41477	0.0409361	0.633711	0.0645975	0.948494		chr20-21326495-21327344
1.69049	0.394265	0.683411	0.576908			chr20-21361101-21362002
1.27913	0.295549	0.628143	0.470511	0.63799		chr20-21366201-21366771
1.37293	0.0543719	0.620032	0.087692	0.930121		chr20-21380439-21381341
1.61524	0.0657372	0.661124	0.0994324			chr20-21382079-21382981
1.38673	0.0691439	0.625008	0.110629	0.911911		chr20-21385817-21386589
2.78445	0.291395	0.686421	0.424513	0.671192		chr20-21530530-21531374
1.30958	0.0895554	0.620835	0.14425	0.885303		chr20-21593064-21593898
2.61879	0.696775	0.624402	1.11591	0.264462		chr20-21668591-21669456
2.51085	0.0993062	0.693738	0.143147			chr20-21687005-21687881
2.97273	0.81132	0.621961	1.30445	0.192079		chr20-21728744-21729627
2.30732	0.151704	0.647857	0.234163	0.814858		chr20-21739093-21740061
2.337	0.479357	0.626504	0.765131	0.444193		chr20-21742441-21743276
1.45181	0.167258	0.65416	0.255684			chr20-21761445-21762244
1.90342	0.0821708	0.691199	0.118882			chr20-21765085-21766005
1.29257	0.0127811	0.630065	0.0202853	0.983816		chr20-21781196-21782027
1.68917	0.0965009	0.669006	0.144245			chr20-21835983-21836904
2.05995	0.0136298	0.658002	0.0207139			chr20-21862276-21863248
2.23848	0.428677	0.641251	0.668501			chr20-21865660-21866580
1.50055	1.1324	0.538101	2.10443	0.035341		chr20-21870479-21871150
1.59588	0.214281	0.660888	0.324232			chr20-21939163-21939674
1.59521	0.170989	0.660643	0.258823			chr20-21945266-21946036
2.80424	0.513122	0.637778	0.804548	0.421081		chr20-21995457-21996382
2.00637	0.0880592	0.659258	0.133573			chr20-22061360-22062199
1.52078	0.16366	0.660423	0.247811			chr20-22098025-22098938
1.39755	0.0714464	0.631689	0.113104	0.909948		chr20-22100356-22101248
1.73086	0.288994	0.630405	0.458426			chr20-22151682-22152175
2.52674	0.40575	0.638974	0.635003	0.525427		chr20-22156320-22157200
1.66643	0.130258	0.630035	0.206748	0.836207		chr20-22161443-22161937
1.28707	0.126429	0.620391	0.203789	0.838519		chr20-22219335-22219962
2.58652	0.132578	0.701031	0.189119			chr20-22261549-22262487
1.38368	0.0828618	0.628581	0.131824	0.895124		chr20-22264641-22265486
2.21546	0.214074	0.658216	0.325234			chr20-22266107-22266997
2.23446	0.346793	0.633443	0.547473	0.584054		chr20-22267409-22268280
1.64202	0.234993	0.677364	0.346923			chr20-22368064-22368944
1.5022	0.216714	0.663999	0.326377			chr20-22369515-22370088
1.82775	0.388651	0.675431	0.575412			chr20-22371569-22372491
1.31426	0.0187567	0.615896	0.0304543	0.975705		chr20-22374746-22375225
1.27947	0.193292	0.622757	0.310381	0.756271		chr20-22375328-22375858
1.33721	0.36434	0.650921	0.55973			chr20-22382451-22383347
2.95696	0.0305723	0.621026	0.0492287	0.960737		chr20-22407397-22408413
2.84012	0.196468	0.647211	0.303561	0.761462		chr20-22530869-22531768
1.76408	0.0695868	0.668084	0.104159			chr20-22574794-22575682
1.66091	0.296351	0.62543	0.473835	0.635618		chr20-22649114-22649980
7.30108	0.211803	0.693287	0.305506	0.759981		chr20-22687830-22688681
2.15142	0.239736	0.683382	0.350808			chr20-22688813-22689595
3.66277	0.0355403	0.696526	0.0510251	0.959305		chr20-22716527-22718031
4.58109	0.00874237	0.645936	0.0135344	0.989201		chr20-22754852-22755740
4.94584	0.339972	0.663719	0.512222	0.608495		chr20-22764367-22765343
2.26175	0.701258	0.619466	1.13204			chr20-22767308-22768169
2.1082	0.235967	0.68269	0.345643			chr20-22773257-22774153
2.39448	0.38935	0.651245	0.597855			chr20-22774415-22775331
1.41495	0.0372648	0.628669	0.0592757	0.952733		chr20-22794060-22794996
2.57989	0.636296	0.644532	0.987222			chr20-22802588-22803521
1.4401	0.0314362	0.630405	0.0498666	0.960229		chr20-22825309-22826234
1.48098	0.0690919	0.655993	0.105324			chr20-22840483-22841209
1.42479	0.0505762	0.628763	0.0804377	0.935889		chr20-22997420-22998287
1.90539	0.345473	0.632581	0.546133			chr20-23012020-23012704
2.41007	0.228409	0.688676	0.331664	0.740143		chr20-23025228-23026258
1.48813	0.291149	0.664094	0.438415			chr20-23027675-23028358
1.60829	0.114097	0.665878	0.171348			chr20-23032291-23033215
1.7518	0.0995423	0.676786	0.147081			chr20-23063222-23064108
1.89355	0.00012428	0.688231	0.000180578			chr20-23064999-23065942
1.49588	0.00415426	0.64788	0.00641208			chr20-23072856-23073765
14.5714	0.108467	0.752659	0.144111	0.885413		chr20-23085625-23086830
4.7896	0.148475	0.721996	0.205645	0.837068		chr20-23087024-23087744
13.6556	0.213407	0.676023	0.31568	0.752246		chr20-23088732-23089687
2.47293	0.178754	0.686379	0.26043	0.794532		chr20-23103103-23104007
3.49505	0.126252	0.705904	0.178852	0.858054		chr20-23113750-23114656
1.41507	0.294848	0.658036	0.448074			chr20-23115792-23116205
1.65993	0.195961	0.677808	0.28911			chr20-23119263-23120200
1.72383	0.0139454	0.676236	0.020622	0.983547		chr20-23124109-23124892
1.59871	0.076562	0.654626	0.116955	0.906895		chr20-23147722-23148570
1.51444	0.304433	0.66646	0.456791			chr20-23154945-23155808
1.62011	0.043238	0.665613	0.0649596			chr20-23226672-23227513
1.83717	0.1772	0.696906	0.254267			chr20-23248183-23249090
1.36763	0.309641	0.646928	0.478634			chr20-23249531-23250278
1.34743	0.153767	0.624733	0.246132	0.80558		chr20-23253714-23254464
5.61373	0.283535	0.731679	0.387513	0.698376		chr20-23254661-23256595
2.27019	0.725238	0.629054	1.1529			chr20-23290310-23291191
3.67059	0.232319	0.624807	0.371826	0.710022		chr20-23304219-23305160
1.39511	0.32558	0.652129	0.499256	0.617599		chr20-23334048-23334886
1.75753	0.0917373	0.68783	0.133372	0.893899		chr20-23366303-23366914
2.09356	0.00106103	0.665909	0.00159335	0.998729		chr20-23374196-23375050
1.57753	0.266278	0.674568	0.394738			chr20-23390908-23391716
2.0961	0.258119	0.679963	0.379607	0.704237		chr20-23393666-23394632
5.49362	0.168275	0.708103	0.237643	0.812158		chr20-23397818-23398641
1.74089	0.264095	0.675654	0.390873			chr20-23403762-23404651
1.78487	0.111202	0.648355	0.171515			chr20-23439855-23440722
2.12168	0.258091	0.684597	0.376996			chr20-23442530-23443058
2.00228	0.110021	0.672172	0.16368	0.869983		chr20-23449114-23450026
2.00383	0.273994	0.68291	0.401216			chr20-23459532-23460455
2.5105	0.135875	0.656569	0.206947	0.836051		chr20-23478745-23479677
1.94176	0.680087	0.612003	1.11125			chr20-23500103-23500728
2.7318	0.0633612	0.636058	0.0996155	0.92065		chr20-23510899-23511707
2.33767	0.09622	0.654164	0.147088	0.883062		chr20-23536139-23537183
7.2676	0.278368	0.661069	0.421087	0.673691		chr20-23538996-23540043
1.27267	0.00471345	0.622463	0.00757226	0.993958		chr20-23569592-23570448
1.55453	0.257938	0.670105	0.384921			chr20-23643445-23644281
2.50648	0.644918	0.642296	1.00408			chr20-23652296-23653596
1.69376	0.768404	0.587745	1.30738	0.191085		chr20-23657218-23657857
3.69442	0.816295	0.67955	1.20123			chr20-23662013-23662922
2.45734	0.407637	0.652718	0.624522			chr20-23684972-23685804
2.49812	0.332757	0.659786	0.504341			chr20-23685952-23686873
13.3021	0.129093	0.666599	0.193659	0.846443		chr20-23687817-23689590
5.04892	0.176473	0.651335	0.270941	0.786437		chr20-23710497-23711465
1.8624	0.209541	0.640601	0.327101			chr20-23798226-23798877
3.82726	0.358201	0.675015	0.530657			chr20-23826231-23827110
4.00577	0.0740474	0.715353	0.103512			chr20-23873189-23874101
3.72468	0.0498685	0.650432	0.0766698			chr20-23878726-23880050
2.4773	0.354827	0.65433	0.542276			chr20-23881527-23882287
1.67504	0.0402755	0.666791	0.060402			chr20-23918158-23918962
1.36477	0.100229	0.632667	0.158423	0.874124		chr20-23955616-23956487
3.09623	0.0197588	0.635854	0.0310744	0.97521		chr20-24038944-24039623
1.99431	0.234975	0.649032	0.362039			chr20-24039684-24040206
1.27076	0.000822398	0.624478	0.00131694	0.998949		chr20-24054827-24055745
1.25937	0.0124183	0.623264	0.0199246	0.984104		chr20-24059233-24060043
3.10903	0.0603819	0.655579	0.0921046	0.926615		chr20-24108495-24109559
1.8033	0.212769	0.636888	0.334076	0.738322		chr20-24159066-24159955
1.33382	0.0163509	0.627318	0.0260648	0.979206		chr20-24212650-24213122
1.39337	0.0604084	0.624114	0.0967906	0.922893		chr20-24238247-24239182
1.56708	0.0329104	0.650925	0.0505595			chr20-24284438-24285290
2.00416	0.325047	0.627851	0.517714			chr20-24302227-24303036
2.95098	0.191837	0.702198	0.273194	0.784704		chr20-24316624-24317896
2.45631	0.118696	0.669546	0.177278	0.85929		chr20-24364319-24364853
1.50073	0.259284	0.663467	0.390802			chr20-24392430-24393306
2.66089	0.0384537	0.72982	0.0526893			chr20-24430039-24430998
2.36007	0.267189	0.688501	0.388074			chr20-24476478-24477154
7.76778	0.389996	0.657972	0.592725	0.553365		chr20-24483178-24484262
1.51709	0.302223	0.668756	0.451918			chr20-24484578-24485465
1.69314	0.00414637	0.666265	0.0062233			chr20-24487662-24488615
1.80705	0.366651	0.67497	0.543211			chr20-24504481-24505324
1.37165	0.336683	0.654201	0.514648			chr20-24508505-24509324
1.49906	0.117729	0.642259	0.183304	0.854559		chr20-24522260-24522954
4.24586	0.268277	0.690985	0.388252	0.697829		chr20-24529483-24530976
2.47289	0.414411	0.653548	0.634094			chr20-24577080-24577956
1.83832	0.0524656	0.690953	0.0759322	0.939473		chr20-24579811-24580688
9.05311	0.0778941	0.672307	0.115861	0.907763		chr20-24581518-24582532
5.23201	0.307978	0.692753	0.444572			chr20-24586016-24586819
12.572	0.344813	0.69036	0.499468	0.61745		chr20-24612904-24613897
1.78104	0.423947	0.674297	0.628725			chr20-24614095-24615017
1.66421	0.396713	0.670133	0.591992			chr20-24619091-24619905
1.5915	0.22529	0.659518	0.341599	0.732653		chr20-24623847-24624554
1.72679	0.170049	0.684441	0.248449			chr20-24629269-24630076
3.45893	0.0377804	0.713459	0.0529539	0.957769		chr20-24644991-24645907
2.4199	0.0379533	0.686723	0.0552672	0.955926		chr20-24651412-24652293
10.7017	0.639328	0.69539	0.91938	0.357897		chr20-24656219-24657289
1.42387	0.136973	0.636555	0.215179	0.829628		chr20-24669079-24669918
3.7357	0.264446	0.725612	0.364445			chr20-24672680-24673619
1.91326	0.381383	0.680869	0.560142			chr20-24684309-24684987
3.80319	0.524996	0.675043	0.777722			chr20-24702723-24703520
2.30316	0.66317	0.634004	1.046			chr20-24729032-24729770
1.53193	0.284244	0.669983	0.424255			chr20-24733293-24734183
3.58203	0.0366034	0.7165	0.0510865			chr20-24752856-24753707
2.07727	0.277645	0.682747	0.406659			chr20-24770427-24770953
1.82016	0.318662	0.674607	0.472367			chr20-24784274-24785143
1.60246	0.190905	0.673998	0.283243			chr20-24785590-24786375
1.56161	0.263616	0.66927	0.393886			chr20-24795186-24796062
1.8354	0.248222	0.609533	0.407233	0.683837		chr20-24835126-24835702
1.84036	0.249818	0.67472	0.370255			chr20-24838482-24839380
2.26696	0.0723645	0.677033	0.106885	0.91488		chr20-24842257-24843648
2.28397	0.612008	0.635048	0.963719			chr20-24860492-24861342
6.90973	0.12463	0.685654	0.181768	0.855765		chr20-24868201-24869221
2.64668	0.272231	0.669609	0.406552			chr20-24874776-24875671
1.62943	0.38109	0.669315	0.569372			chr20-24931620-24932341
1.86932	0.371429	0.678078	0.547767			chr20-24970557-24971446
1.84884	0.920086	0.585542	1.57134	0.116103		chr20-24972386-24972892
2.75926	0.404198	0.714648	0.56559			chr20-25025970-25026930
4.25895	0.287198	0.71693	0.400595			chr20-25031965-25032354
3.65844	0.225982	0.731411	0.308966			chr20-25036034-25036907
1.73419	0.187224	0.661749	0.282923	0.777235		chr20-25199708-25200464
1.64532	0.400454	0.680676	0.588318			chr20-25203513-25204311
4.50402	0.248806	0.71453	0.34821			chr20-25274791-25275682
3.71305	0.497863	0.675787	0.736715			chr20-25290618-25291585
1.96208	0.314207	0.681133	0.461301			chr20-25308656-25309401
5.54378	0.316916	0.746723	0.42441			chr20-25314906-25315839
1.72131	0.228972	0.667571	0.342993			chr20-25330090-25331009
1.30896	0.285131	0.624694	0.456432	0.648079		chr20-25341587-25341974
4.12225	0.03028	0.711226	0.0425743			chr20-25344489-25345512
5.63235	0.35307	0.705632	0.50036	0.616821		chr20-25382464-25383343
1.43738	0.149913	0.639502	0.234421	0.814658		chr20-25384225-25385073
2.69024	0.253735	0.697929	0.363553	0.716192		chr20-25461594-25462554
3.22863	0.680684	0.651394	1.04497			chr20-25481132-25482196
4.27686	0.472313	0.680042	0.694534			chr20-25500693-25501567
1.6762	0.177505	0.664708	0.267042	0.789437		chr20-25523829-25524586
5.53116	0.241531	0.743514	0.324851			chr20-25533969-25534639
15.5315	0.033025	0.716956	0.0460628	0.96326		chr20-25537247-25538313
2.99499	0.459839	0.678648	0.67758			chr20-25549185-25550161
1.37017	0.0941264	0.624183	0.150799	0.880134		chr20-25571853-25572402
1.42937	0.259637	0.640691	0.405245	0.685298		chr20-25574239-25575037
1.97571	0.92074	0.596774	1.54286			chr20-26133799-26134552
2.00951	0.255157	0.605879	0.421136	0.673656		chr20-28569244-28570095
1.40467	0.340475	0.66576	0.511407			chr20-28595222-28596025
1.33159	0.0100967	0.636915	0.0158526	0.987352		chr20-28736625-28737519
1.47267	0.0485174	0.665426	0.0729118	0.941876		chr20-28781057-28781845
4.78162	0.141127	0.693059	0.20363	0.838643		chr20-28841881-28842855
1.68767	0.744148	0.592809	1.25529			chr20-29045670-29046168
2.10657	0.669653	0.618659	1.08243	0.279063		chr20-29046238-29046909
1.87711	0.208789	0.673897	0.309822			chr20-29049853-29050755
4.34775	0.11103	0.622814	0.178271	0.85851		chr20-29062078-29063162
1.95312	0.00131055	0.642719	0.00203906	0.998373		chr20-29085551-29086044
1.46647	0.38465	0.602228	0.638712	0.52301		chr20-29107894-29108792
12.5601	0.216836	0.674839	0.321316	0.747971		chr20-29327457-29328311
2.05235	0.134998	0.704012	0.191756			chr20-29331386-29332189
1.25356	0.0299926	0.627548	0.0477934	0.961881		chr20-29362023-29362890
1.38175	0.000551169	0.642406	0.000857976	0.999315		chr20-29392692-29393517
1.28699	0.0139604	0.629229	0.0221865	0.982299		chr20-29401453-29401920
1.26578	0.0118557	0.624218	0.0189928	0.984847		chr20-29455387-29456198
1.92705	0.212097	0.676616	0.313467			chr20-29533175-29534032
1.24266	0.028995	0.624933	0.046397	0.962994		chr20-29663923-29664856
1.28774	0.00017388	0.62577	0.000277866	0.999778		chr20-29680068-29680909
6.41858	0.292282	0.664199	0.440052			chr20-29743371-29744268
12.2295	0.0905927	0.682012	0.132832	0.894327		chr20-29749874-29751106
11.4329	0.225315	0.679897	0.331395	0.740346		chr20-29756306-29757311
3.41165	0.73637	0.6553	1.12371			chr20-29763492-29764336
3.69721	0.318036	0.66743	0.476508	0.633712		chr20-29767692-29768654
2.3714	0.323981	0.628619	0.515386	0.606284		chr20-29799854-29800725
1.28314	0.00694185	0.625858	0.0110917	0.99115		chr20-29831343-29831865
4.62365	0.33624	0.609094	0.552033	0.580926		chr20-30275678-30276527
1.91657	0.0504702	0.689561	0.0731918			chr20-30288867-30289588
1.23684	0.0340346	0.625133	0.0544438	0.956582		chr20-30311004-30311535
3.43972	0.443329	0.669358	0.66232	0.507766		chr20-30313232-30314516
1.31478	0.0643008	0.624053	0.103037	0.917933		chr20-30319519-30320326
1.2652	0.00895901	0.623443	0.0143702	0.988535		chr20-30373244-30374096
3.36056	0.067261	0.629626	0.106827	0.914926		chr20-30508095-30508978
4.51001	0.0598968	0.626496	0.0956059	0.923834		chr20-30518885-30519720
4.30742	0.015537	0.736596	0.021093	0.983172		chr20-30628983-30629896
2.28439	0.359422	0.639132	0.562359	0.573871		chr20-30642080-30642939
2.40795	0.0305186	0.659487	0.0462763	0.96309		chr20-31158348-31159383
1.33159	0.0125587	0.637725	0.019693	0.984288		chr20-31284851-31285553
1.29814	0.0159586	0.632242	0.0252413	0.979862		chr20-31347834-31348421
2.10631	0.239703	0.635259	0.377332	0.705927		chr20-31385451-31386415
2.1007	0.212996	0.63887	0.333394	0.738837		chr20-31441176-31441789
1.67387	0.221257	0.670832	0.329825			chr20-31488356-31489172
1.5051	0.182554	0.646506	0.28237	0.77766		chr20-31493869-31494778
2.7394	0.00307649	0.696128	0.00441943	0.996474		chr20-31498047-31498854
1.85809	0.126222	0.676005	0.186717			chr20-31517129-31518027
1.71775	0.370223	0.669834	0.552709			chr20-31521198-31521897
1.73601	0.274216	0.679568	0.403515			chr20-31537665-31538500
1.49417	0.168354	0.647156	0.260144			chr20-31541934-31542814
1.45481	0.0505297	0.635544	0.0795063	0.93663		chr20-31554858-31555726
1.44466	0.266401	0.653942	0.407377			chr20-31617185-31618094
1.37013	0.0401125	0.620833	0.0646107	0.948484		chr20-31621244-31622074
2.11527	0.257907	0.688835	0.37441			chr20-31667526-31668205
1.5578	0.226316	0.663483	0.341103			chr20-31685333-31686192
10.5433	0.434297	0.735213	0.590709			chr20-31721534-31722365
1.57313	0.0590328	0.653217	0.0903724	0.927991		chr20-31727138-31728031
1.51663	0.136845	0.647469	0.211353	0.832612		chr20-31747442-31748327
1.48148	0.188152	0.646336	0.291105			chr20-31750865-31751757
3.18434	0.475619	0.660411	0.720186			chr20-31857936-31858880
3.48895	0.02156	0.704096	0.0306208	0.975572		chr20-31917724-31918659
1.58609	0.308531	0.670397	0.460221			chr20-31930555-31931471
3.40696	0.313966	0.69032	0.454812	0.649244		chr20-31954798-31955753
1.62915	0.0849156	0.6597	0.128718			chr20-31987476-31988386
1.59224	0.118061	0.656194	0.179918			chr20-32015343-32016201
1.35541	0.355117	0.642882	0.552382			chr20-32045726-32046573
1.55888	0.381683	0.678082	0.562886			chr20-32056157-32056866
4.02472	0.380238	0.719311	0.528614	0.597073		chr20-32063612-32064385
1.72001	0.384298	0.670718	0.572965			chr20-32076917-32077817
1.77073	0.416982	0.670957	0.621473			chr20-32078643-32079480
1.73676	0.2283	0.670964	0.340256			chr20-32105575-32106260
1.74521	0.283877	0.669587	0.423958			chr20-32111442-32112376
1.6673	0.2973	0.681062	0.436524			chr20-32116875-32117653
1.46335	0.307517	0.656346	0.468529			chr20-32181710-32182609
3.44453	0.422882	0.63869	0.662108			chr20-32191226-32192173
1.93281	0.307935	0.681242	0.45202			chr20-32205039-32205818
2.3622	0.402407	0.697813	0.576669			chr20-32231647-32232521
1.55715	0.273532	0.671023	0.407634			chr20-32233900-32234811
1.90904	0.171437	0.679176	0.252419			chr20-32255086-32255869
1.69682	0.064212	0.670499	0.0957675			chr20-32296430-32297134
1.62685	0.115399	0.665174	0.173486			chr20-32333959-32334881
1.84406	0.108826	0.683935	0.159117			chr20-32362559-32363483
2.20434	0.00594836	0.669177	0.00888906	0.992908		chr20-32378193-32379073
1.4992	0.0319733	0.640687	0.0499047	0.960198		chr20-32385848-32386647
1.69408	0.141235	0.669817	0.210856			chr20-32396444-32397366
1.51408	0.149405	0.653307	0.22869			chr20-32415071-32415870
5.44035	0.214289	0.659219	0.325065	0.745132		chr20-32434240-32435188
2.69736	0.280269	0.708216	0.395739			chr20-32449260-32450083
1.41165	0.0259516	0.62329	0.0416364	0.966789		chr20-32490816-32491629
3.82266	0.672625	0.673417	0.998824	0.31788		chr20-32556682-32557934
7.15642	0.346233	0.735585	0.470691			chr20-32562233-32563313
2.35319	0.390896	0.69914	0.559109			chr20-32570146-32571021
3.99004	0.547022	0.680873	0.803412			chr20-32571474-32572306
11.3231	0.0425175	0.752591	0.0564948	0.954948		chr20-32574332-32575219
10.7707	0.246841	0.745508	0.331104	0.740566		chr20-32604786-32605748
2.99892	0.3357	0.704369	0.476596			chr20-32645044-32645936
1.50546	0.328848	0.669615	0.4911			chr20-32658391-32659285
2.84223	0.297802	0.710251	0.419291			chr20-32674201-32675083
1.45671	0.285909	0.646245	0.442416	0.658188		chr20-32687966-32688811
1.65106	0.0559557	0.666425	0.083964			chr20-32707908-32708766
1.36554	0.206824	0.6376	0.324379			chr20-32731678-32732571
1.39402	0.166059	0.630869	0.263222	0.792379		chr20-32827907-32828708
1.40428	0.192477	0.634792	0.303213	0.761728		chr20-32832444-32833175
1.48039	0.0923284	0.652663	0.141464			chr20-32840918-32841697
1.27659	0.000249725	0.623896	0.000400267	0.999681		chr20-32875096-32875732
1.60627	0.0629349	0.660585	0.0952715	0.924099		chr20-32887298-32888093
3.52248	0.105538	0.703541	0.150009	0.880757		chr20-32898377-32899255
1.90038	0.070507	0.691049	0.102029			chr20-32921844-32922756
1.98808	0.0983149	0.683045	0.143936			chr20-32923362-32924268
1.74451	0.0290392	0.671948	0.0432165	0.965529		chr20-32968394-32969289
1.9114	0.0775463	0.68941	0.112482			chr20-32976097-32976933
1.98707	0.232784	0.678345	0.343165			chr20-32991628-32992528
3.52319	0.764508	0.654249	1.16853			chr20-33018345-33019191
1.37149	0.0496011	0.619693	0.0800414	0.936204		chr20-33048522-33049458
1.44168	0.137141	0.634076	0.216284	0.828766		chr20-33051205-33052003
1.40948	0.0753277	0.626088	0.120315	0.904234		chr20-33071335-33072268
4.99649	0.0120135	0.683351	0.0175803	0.985974		chr20-33093133-33094064
1.38373	0.150147	0.627729	0.239191	0.810958		chr20-33103488-33104211
1.345	0.0818579	0.621777	0.131651	0.89526		chr20-33105368-33105930
1.30317	0.00498768	0.620125	0.00804302	0.993583		chr20-33106038-33106602
2.09823	0.718601	0.614999	1.16846			chr20-33133126-33133935
2.89324	0.2412	0.699074	0.345028			chr20-33264757-33265508
1.57385	0.0871379	0.656344	0.132763	0.894381		chr20-33280348-33281021
1.62968	0.289088	0.620946	0.465561	0.64153		chr20-33304033-33304496
2.31033	0.14417	0.664369	0.217003			chr20-33347811-33348483
1.46177	0.160975	0.641998	0.25074	0.802015		chr20-33521523-33522186
2.38348	0.251917	0.68858	0.365849			chr20-33528470-33529377
2.23667	0.249581	0.685227	0.364231			chr20-33539243-33540037
3.55217	0.261416	0.707914	0.369277			chr20-33563481-33564263
9.85883	0.621828	0.674324	0.922149	0.356451		chr20-33592880-33593870
9.6505	0.0407762	0.760009	0.0536522	0.957212		chr20-33689647-33690577
2.22172	0.401478	0.647478	0.620064			chr20-33722518-33723369
5.50957	0.0865838	0.722565	0.119828	0.904619		chr20-33733725-33734536
1.26041	0.00523368	0.621772	0.00841737	0.993284		chr20-33784382-33784842
1.36228	0.0684248	0.630845	0.108465	0.913626		chr20-33787105-33788022
1.45872	0.0907461	0.641708	0.141413			chr20-33805296-33806235
1.52362	0.113367	0.645137	0.175726	0.86051		chr20-33814192-33814921
1.79988	0.133801	0.687877	0.194512			chr20-33842561-33843350
1.5269	0.183294	0.656575	0.279167	0.780117		chr20-33858966-33859869
1.55595	0.0102814	0.650446	0.0158068			chr20-33886604-33887484
1.41937	0.111124	0.637309	0.174364	0.86158		chr20-33915706-33916428
7.68798	0.0141804	0.731779	0.019378	0.98454		chr20-34040022-34040964
1.35589	0.351523	0.635551	0.5531	0.580195		chr20-34044327-34044961
3.18695	0.0599293	0.701828	0.0853903			chr20-34053604-34054650
1.4311	0.136305	0.633077	0.215306	0.829529		chr20-34065010-34065911
1.61416	0.0142263	0.639626	0.0222416	0.982255		chr20-34124401-34124970
1.95867	0.134565	0.697983	0.192792			chr20-34155434-34156150
1.53754	0.0775971	0.653406	0.118758	0.905467		chr20-34165061-34165974
1.76823	0.449162	0.671797	0.668599			chr20-34175659-34176556
1.33739	0.0174411	0.62403	0.0279491	0.977703		chr20-34187816-34188630
1.55048	0.225625	0.676792	0.333375	0.738851		chr20-34205348-34205925
1.93902	0.135267	0.686352	0.197081			chr20-34222035-34222859
2.61556	0.142789	0.704964	0.202548			chr20-34240508-34241375
1.42234	0.0942311	0.622815	0.151299	0.87974		chr20-34252297-34253232
7.55191	0.702721	0.70936	0.990641	0.321861		chr20-34262331-34263305
1.39484	0.168751	0.62794	0.268737	0.788132		chr20-34322760-34323579
4.21753	0.107049	0.689375	0.155284			chr20-34333506-34334341
3.38663	0.371415	0.689565	0.538623			chr20-34355332-34356180
1.63619	0.284296	0.676194	0.420436			chr20-34365640-34366526
1.51572	0.0837024	0.646158	0.129539	0.896932		chr20-34368201-34369123
1.92174	0.226563	0.678153	0.334089			chr20-34378033-34378802
5.81917	0.0445112	0.704465	0.0631844	0.94962		chr20-34380951-34381842
2.49248	0.244359	0.692183	0.353027			chr20-34401780-34402639
1.52848	0.311754	0.669681	0.465526			chr20-34414839-34415706
1.4338	0.33003	0.656373	0.502808			chr20-34435235-34436065
1.85769	0.234702	0.690857	0.339726			chr20-34437333-34438242
2.07503	0.227225	0.68118	0.333575			chr20-34458601-34459406
2.06299	0.214965	0.679857	0.316192			chr20-34467502-34468389
2.4099	0.302386	0.699161	0.432498			chr20-34468803-34469848
1.73375	0.184215	0.667693	0.275898			chr20-34491783-34492654
2.112	0.234548	0.682143	0.343841			chr20-34493488-34494370
1.59	0.0358823	0.657322	0.0545885			chr20-34507677-34508537
1.39096	0.0129245	0.623312	0.0207351	0.983457		chr20-34509101-34509904
11.9063	0.403759	0.742268	0.543953			chr20-34528562-34529557
1.34817	0.115891	0.628885	0.184281	0.853793		chr20-34541471-34541989
2.64932	0.498853	0.651063	0.766214			chr20-34568458-34569320
1.68247	0.190381	0.68024	0.279873			chr20-34570788-34571636
2.4328	0.69135	0.637226	1.08494			chr20-34573324-34574177
1.6448	0.193501	0.668515	0.289449			chr20-34587913-34588830
1.68499	0.172816	0.671448	0.257379			chr20-34600957-34601841
1.36038	0.19861	0.634607	0.312965	0.754307		chr20-34603578-34604292
5.39066	0.150104	0.647535	0.231808	0.816687		chr20-34616868-34617720
1.44631	0.206493	0.652753	0.316342			chr20-34626890-34627585
2.91357	0.158974	0.679141	0.234081			chr20-34640925-34641745
2.36732	0.255763	0.691241	0.370006			chr20-34651309-34652266
2.61139	0.134229	0.691701	0.194057	0.846131		chr20-34689157-34690067
1.61692	0.224728	0.665099	0.337886			chr20-34802117-34802703
2.6043	0.151247	0.701974	0.21546			chr20-34814682-34816222
5.7285	0.336788	0.657314	0.51237	0.608392		chr20-34859275-34860179
1.71865	0.392078	0.670419	0.584826			chr20-34861548-34862418
1.89674	0.119498	0.655396	0.182329			chr20-34880985-34881607
1.64249	0.218454	0.664835	0.328584			chr20-34893918-34894690
1.44659	0.287391	0.662981	0.433483			chr20-34904049-34904954
2.44006	0.231325	0.661093	0.349913			chr20-34928404-34929152
5.97986	0.110921	0.690542	0.160628	0.872386		chr20-34967105-34967987
5.46879	0.329698	0.705717	0.467182	0.64037		chr20-34972998-34973953
7.40103	0.290271	0.710299	0.408661	0.682789		chr20-34987882-34988709
1.58425	0.234569	0.6655	0.35247			chr20-35009859-35010794
1.76716	0.367196	0.669838	0.548187			chr20-35013790-35014610
1.74745	0.445619	0.672173	0.662954			chr20-35015112-35015945
1.38887	0.263492	0.645307	0.40832			chr20-35046327-35047224
4.51359	0.304233	0.697817	0.435978	0.662853		chr20-35056825-35057835
1.49806	0.283501	0.661602	0.428507			chr20-35088510-35089358
1.48376	0.293184	0.665592	0.440486			chr20-35119934-35120841
1.39736	0.131775	0.63612	0.207154			chr20-35129302-35130210
2.9669	0.326211	0.688088	0.474084	0.63544		chr20-35148311-35149126
1.33905	0.00308022	0.622093	0.00495138	0.996049		chr20-35322280-35323144
1.36688	0.0462922	0.625262	0.0740364	0.940981		chr20-35331184-35332068
1.30272	0.0596157	0.617402	0.096559	0.923077		chr20-35334607-35335256
1.36894	0.110003	0.63141	0.174217	0.861695		chr20-35373352-35374219
1.56584	0.113814	0.659427	0.172595			chr20-35398301-35399209
2.45252	0.283669	0.685664	0.413714	0.679083		chr20-35428640-35429676
2.51393	0.305817	0.643081	0.475549	0.634395		chr20-35448494-35449406
1.758	0.403266	0.671773	0.600301			chr20-35502129-35502977
2.83783	0.840303	0.63914	1.31474			chr20-35514891-35515808
2.23741	0.51385	0.638131	0.805243			chr20-35582095-35582856
7.00194	0.157438	0.728364	0.216153			chr20-35598336-35599412
3.19927	0.0204416	0.724669	0.0282082			chr20-35617493-35618188
2.39073	0.133268	0.667804	0.199561			chr20-35632330-35633243
2.21424	0.265041	0.689832	0.384211			chr20-35667146-35667990
1.51081	0.373495	0.666781	0.560146			chr20-35680501-35681396
1.42265	0.037678	0.630443	0.0597643	0.952343		chr20-35708958-35709856
1.76955	0.167575	0.680276	0.246334	0.805424		chr20-35739476-35740234
2.38943	0.281751	0.70113	0.401853			chr20-35773340-35773951
1.64037	0.0180041	0.660705	0.0272497			chr20-35794267-35795160
1.36121	0.261265	0.643331	0.406113	0.68466		chr20-35796375-35797222
1.32894	0.0627168	0.629596	0.0996144	0.92065		chr20-35854779-35855673
1.44692	0.00906835	0.637452	0.0142259	0.98865		chr20-35899266-35900147
1.37146	0.302573	0.644657	0.469355			chr20-35916742-35917636
3.8561	0.145796	0.699885	0.208315	0.834983		chr20-35961109-35962266
1.52863	0.172424	0.652032	0.264442			chr20-35975731-35976654
3.16908	0.156905	0.712139	0.220329			chr20-35977706-35978729
1.59927	0.108944	0.653813	0.166628	0.867663		chr20-36102730-36103567
1.37326	0.287702	0.646581	0.444959			chr20-36110794-36111334
1.66945	0.0472939	0.665565	0.0710583			chr20-36140975-36141782
2.03036	0.140197	0.684192	0.204908			chr20-36144108-36144994
5.09248	0.0355079	0.747549	0.0474991			chr20-36147468-36148319
2.76813	0.218675	0.696581	0.313926			chr20-36158477-36159316
1.46064	0.237701	0.650403	0.365467			chr20-36165373-36166261
4.37894	0.288312	0.706699	0.40797	0.683296		chr20-36167869-36168778
2.79213	0.19043	0.690904	0.275624	0.782837		chr20-36182067-36182958
1.44853	0.159826	0.643092	0.248528	0.803726		chr20-36183258-36184056
1.91652	0.34928	0.632443	0.552272			chr20-36252371-36253225
1.51839	0.0682658	0.649358	0.105128	0.916274		chr20-36253936-36254749
1.82063	0.218653	0.673711	0.324551			chr20-36264785-36265660
7.25657	0.154952	0.710011	0.218239	0.827243		chr20-36307646-36308576
1.47206	0.0069292	0.63579	0.0108986	0.991304		chr20-36310530-36311362
1.4434	0.0863393	0.634655	0.136041	0.891789		chr20-36332542-36333372
1.48982	0.0104243	0.62983	0.016551	0.986795		chr20-36334305-36335244
1.47601	0.124226	0.641864	0.193539	0.846537		chr20-36337175-36338089
1.50741	0.0716598	0.638887	0.112164	0.910694		chr20-36391267-36392129
1.74772	0.0926133	0.674481	0.13731			chr20-36469899-36470581
1.49472	0.0983557	0.643736	0.152789	0.878565		chr20-36470701-36471190
3.6677	0.232097	0.730282	0.317818			chr20-36472435-36473252
1.59897	0.105254	0.662543	0.158864	0.873776		chr20-36491687-36492462
1.39102	0.17358	0.627855	0.276465	0.782191		chr20-36506012-36506878
1.45088	0.181385	0.64076	0.283078	0.777117		chr20-36538047-36538929
1.51302	0.268828	0.665492	0.403953			chr20-36561057-36561883
1.65222	0.279469	0.671033	0.416476			chr20-36598474-36599252
1.86999	0.409007	0.678052	0.603209			chr20-36599740-36600541
2.76792	0.389158	0.709712	0.548332			chr20-36601299-36602206
2.18875	0.0623017	0.669335	0.09308			chr20-36626870-36627809
2.35387	0.00933184	0.679297	0.0137375			chr20-36635102-36635971
2.19961	0.139556	0.682615	0.204443	0.838008		chr20-36645681-36646632
1.42323	0.0966565	0.629381	0.153574	0.877946		chr20-36666129-36667030
2.52628	0.0621538	0.71149	0.0873572			chr20-36744445-36745118
1.59807	0.291626	0.673885	0.432753			chr20-36748948-36749832
16.1344	0.0146653	0.738823	0.0198496	0.984163		chr20-36841484-36842435
2.02628	0.106307	0.686397	0.154877			chr20-36866817-36867714
2.06177	0.29265	0.688113	0.425294			chr20-36883691-36884599
1.41794	0.204051	0.646252	0.315746			chr20-36946754-36947595
2.60375	0.378201	0.701814	0.538891			chr20-36949594-36950369
1.39362	0.329547	0.649378	0.507481			chr20-36967694-36968413
5.30467	0.0316103	0.69387	0.0455565	0.963664		chr20-36969029-36970017
1.44685	0.250206	0.658515	0.379954			chr20-36989682-36990476
2.29056	0.324094	0.681686	0.47543	0.63448		chr20-37005354-37006305
1.35404	0.0315321	0.620655	0.0508045	0.959481		chr20-37165596-37166527
2.18873	0.0670774	0.704131	0.0952627			chr20-37169855-37170770
1.91672	0.0817737	0.693941	0.11784	0.906195		chr20-37194403-37195022
1.60441	0.0330389	0.65477	0.0504588	0.959757		chr20-37226644-37227492
2.16837	0.0569676	0.690903	0.0824537			chr20-37229157-37230039
4.02672	0.00980478	0.708809	0.0138327	0.988963		chr20-37282301-37283210
3.08981	0.279563	0.698536	0.400213	0.688999		chr20-37294014-37294959
1.56832	0.244979	0.665075	0.368348			chr20-37305659-37306543
1.87061	0.149553	0.683033	0.218955			chr20-37307754-37308678
1.57851	0.112012	0.648431	0.172743	0.862853		chr20-37310770-37311531
5.11732	0.229482	0.727557	0.315414	0.752447		chr20-37316098-37317023
1.51811	0.219541	0.658209	0.333543			chr20-37318957-37319687
1.60241	0.15627	0.664381	0.235211			chr20-37323706-37324603
3.55908	0.179507	0.649771	0.276263			chr20-37328292-37329326
2.47522	0.982594	0.625646	1.57053			chr20-37342452-37343293
1.80732	0.113245	0.684156	0.165525			chr20-37343482-37344274
1.98032	0.243506	0.682304	0.356889			chr20-37347857-37348689
1.95532	0.232092	0.682444	0.340089			chr20-37349703-37350577
3.59312	0.461289	0.675857	0.682525			chr20-37358473-37359348
2.83696	0.305568	0.696245	0.43888	0.660748		chr20-37366078-37366968
2.44869	0.131214	0.673784	0.194742			chr20-37389074-37389926
1.79788	0.135151	0.676061	0.19991			chr20-37437919-37438699
1.42699	0.102804	0.634303	0.162074	0.871248		chr20-37441900-37442370
1.40329	0.13564	0.634667	0.213719	0.830766		chr20-37459857-37460738
1.89432	0.0524575	0.675536	0.0776531			chr20-37473413-37474254
2.05017	0.0973505	0.684035	0.142318			chr20-37492530-37493377
1.43851	0.0301007	0.631356	0.0476762	0.961974		chr20-37513553-37514451
1.68111	0.217432	0.676504	0.321406			chr20-37539872-37540751
4.43486	0.00189751	0.695306	0.00272902	0.997823		chr20-37541912-37542818
1.45952	0.35355	0.658834	0.536629			chr20-37575654-37576545
1.55792	0.292613	0.662378	0.441762			chr20-37647710-37648543
1.69872	0.433539	0.670092	0.646984			chr20-37697030-37697945
1.36848	0.107898	0.626635	0.172187	0.863291		chr20-37698931-37699792
3.23949	0.141088	0.694076	0.203274	0.838921		chr20-37732083-37733019
1.47568	0.00920685	0.634741	0.0145049	0.988427		chr20-37758404-37758924
2.2208	0.265704	0.689848	0.385163			chr20-37760753-37761579
1.52156	0.0868031	0.642459	0.135111	0.892524		chr20-37762726-37763577
2.66865	0.263816	0.695937	0.379081			chr20-37810970-37811906
1.58105	0.28057	0.666667	0.420855			chr20-37857105-37858024
3.20475	0.533284	0.664291	0.802787			chr20-37876701-37877580
1.73862	0.0855699	0.681107	0.125633			chr20-37887350-37888250
5.0267	0.208537	0.663248	0.314418			chr20-37927436-37928350
5.37039	0.150411	0.704564	0.213481			chr20-37991792-37992571
1.46639	0.191435	0.648032	0.29541			chr20-38003972-38004884
1.39483	0.0674476	0.622938	0.108273	0.913779		chr20-38076364-38077163
1.68286	0.0643473	0.673599	0.0955276			chr20-38084218-38085124
4.41441	0.0384693	0.724798	0.0530759	0.957671		chr20-38094064-38096029
1.5377	0.0224319	0.649503	0.034537	0.972449		chr20-38113283-38114104
4.12962	0.00762851	0.708724	0.0107637	0.991412		chr20-38122740-38123674
5.63912	0.0102507	0.727116	0.0140978	0.988752		chr20-38143850-38144749
1.65032	0.195982	0.66806	0.29336			chr20-38167836-38168630
1.50976	0.234822	0.657919	0.356916			chr20-38168760-38169522
2.80922	0.0762294	0.693212	0.109966	0.912437		chr20-38196313-38197058
1.54828	0.0610408	0.645956	0.0944967	0.924715		chr20-38214604-38215548
4.45022	0.0647529	0.715561	0.0904926			chr20-38217138-38218394
2.18966	0.33364	0.676072	0.493498	0.621661		chr20-38275516-38276350
2.58347	0.227845	0.668468	0.340846			chr20-38292043-38292908
1.3165	0.0904981	0.61823	0.146382	0.883619		chr20-38307857-38308544
1.24905	0.0123776	0.621656	0.0199106	0.984115		chr20-38327054-38327338
1.80022	0.0115325	0.68247	0.0168982			chr20-38353097-38353999
2.28016	0.54246	0.636544	0.852196			chr20-38373776-38374683
5.20338	0.100969	0.708692	0.142473	0.886706		chr20-38387498-38388611
1.50271	0.0438477	0.651024	0.0673519			chr20-38452604-38453527
1.57505	0.292271	0.665695	0.439046			chr20-38497954-38498871
1.8531	0.250141	0.672016	0.372225	0.709725		chr20-38569614-38570536
1.39614	0.275006	0.646224	0.425559			chr20-38755384-38756285
2.35375	0.22933	0.689671	0.33252			chr20-38762984-38763851
3.37268	0.076039	0.716273	0.106159	0.915456		chr20-38799011-38800484
4.95227	0.0115076	0.718406	0.0160183			chr20-38816170-38817207
2.05546	0.0171469	0.693251	0.024734			chr20-38827525-38828442
1.94332	0.212108	0.677012	0.3133			chr20-38853567-38854115
1.69165	0.367207	0.679492	0.540414			chr20-38858815-38859692
4.61288	0.24496	0.735329	0.33313	0.739036		chr20-38862721-38863761
1.73617	0.280397	0.682067	0.411099			chr20-38878570-38879483
1.39408	0.13416	0.638875	0.209994			chr20-38949368-38950252
1.56702	0.00324385	0.651319	0.00498043			chr20-39002242-39003054
2.63227	0.283449	0.68137	0.415999	0.677411		chr20-39027763-39028693
1.34526	0.128254	0.6318	0.202998	0.839136		chr20-39085644-39086539
1.49766	0.0382024	0.633529	0.0603009	0.951916		chr20-39090497-39091358
2.22573	0.238762	0.684911	0.348602			chr20-39289108-39290088
2.88737	0.249276	0.699679	0.356272	0.721637		chr20-39338734-39339642
1.34633	0.332264	0.649501	0.511569			chr20-39356603-39357353
3.60765	0.319008	0.700831	0.455186	0.648976		chr20-39357857-39358793
3.29482	0.0522481	0.709388	0.0736524	0.941287		chr20-39429388-39430370
2.1534	0.250427	0.685044	0.365563			chr20-39455969-39456867
1.3337	0.00228331	0.620698	0.00367862	0.997065		chr20-39538427-39539164
1.38317	0.233018	0.64656	0.360397	0.718551		chr20-39546864-39547727
2.5099	0.0110225	0.698578	0.0157785			chr20-39629929-39630806
1.27597	0.0532568	0.619936	0.0859068	0.93154		chr20-39734958-39735718
1.42794	0.0178181	0.65292	0.02729			chr20-39745036-39745925
1.39045	0.158627	0.641569	0.247249			chr20-39758646-39759538
1.36286	0.118647	0.628179	0.188875	0.850191		chr20-39825530-39826425
1.65432	0.379421	0.668974	0.567169			chr20-39841481-39842389
1.4018	0.092424	0.635961	0.14533	0.884451		chr20-39850949-39851538
1.37058	0.108144	0.623161	0.173541	0.862226		chr20-39915864-39916719
1.60174	0.0294867	0.656567	0.0449104	0.964179		chr20-39988780-39989675
1.35509	0.176736	0.624485	0.283011	0.777168		chr20-39994991-39995934
3.64162	0.0258711	0.703239	0.0367884	0.970654		chr20-40073287-40074222
1.58449	0.330043	0.677438	0.487192			chr20-40154274-40155185
1.42897	0.313649	0.657513	0.477022			chr20-40168757-40169644
1.39617	0.198486	0.643045	0.308666	0.757576		chr20-40173595-40174471
4.99402	0.206356	0.713086	0.289385	0.772287		chr20-40197499-40198430
1.62929	0.104593	0.668882	0.15637			chr20-40232034-40232903
1.35449	0.142224	0.634123	0.224285	0.822536		chr20-40235537-40236407
1.60824	0.152392	0.662459	0.23004			chr20-40247255-40248182
1.37936	0.100091	0.633383	0.158027	0.874436		chr20-40255228-40256039
1.34428	0.16312	0.625998	0.260576	0.79442		chr20-40264209-40265044
3.41336	0.202407	0.713012	0.283875	0.776506		chr20-40268030-40269179
6.53988	0.318481	0.718631	0.443178	0.657637		chr20-40279087-40279987
1.59471	0.308956	0.677781	0.455834			chr20-40324921-40325803
1.80409	0.192047	0.662766	0.289766	0.771995		chr20-40326545-40327403
1.46908	0.368784	0.668912	0.551319			chr20-40426685-40427599
1.70174	0.856065	0.578806	1.47902	0.139135		chr20-40431503-40432343
2.73513	0.4485	0.646541	0.693691	0.487876		chr20-40433014-40434009
2.73918	0.325167	0.694522	0.468188	0.63965		chr20-40436433-40437374
4.93746	0.0459776	0.692189	0.0664235	0.947041		chr20-40441933-40442940
1.32516	0.0380031	0.618219	0.0614719	0.950983		chr20-40444355-40444912
1.94865	0.241156	0.678554	0.355396			chr20-40464469-40465275
2.54379	0.586618	0.647887	0.905433	0.365236		chr20-40466722-40467671
1.48197	0.356745	0.661811	0.539043			chr20-40490985-40491867
3.16541	0.301762	0.699437	0.431436	0.666151		chr20-40493940-40494907
1.86084	0.374	0.674851	0.554197			chr20-40561828-40562668
1.46444	0.396046	0.668677	0.592282			chr20-40575605-40576477
2.7168	0.11883	0.693262	0.171407	0.863904		chr20-40584237-40585166
1.43734	0.347976	0.663839	0.524187			chr20-40593233-40594017
1.5586	0.0786296	0.653315	0.120355	0.904202		chr20-40650480-40651311
1.48887	0.228028	0.656583	0.347296			chr20-40675223-40675990
6.97782	0.654437	0.678853	0.964035	0.335029		chr20-40692271-40693228
1.87133	0.233864	0.642048	0.364247			chr20-40712742-40713492
1.65698	0.336224	0.681967	0.49302			chr20-40719061-40719912
1.4936	0.335133	0.668516	0.501309			chr20-40720603-40721358
1.31529	0.0376379	0.615225	0.0611774	0.951218		chr20-40737658-40738426
1.92998	0.371799	0.682172	0.545022			chr20-40750335-40751256
2.60921	0.237375	0.689079	0.344482	0.730484		chr20-40769566-40770399
1.84924	0.396289	0.678099	0.584411			chr20-40778816-40779728
1.42185	0.359096	0.66483	0.540132			chr20-40785109-40786001
1.36071	0.0404751	0.644695	0.0627818	0.94994		chr20-40918560-40918974
4.70926	0.218223	0.718144	0.303871	0.761226		chr20-41002754-41003744
2.02816	0.0517637	0.700374	0.0739086			chr20-41049987-41050836
1.38882	0.0238754	0.620986	0.0384476	0.969331		chr20-41055539-41056251
1.99287	0.262304	0.678739	0.386457			chr20-41060850-41061717
1.37142	0.218397	0.636682	0.343023			chr20-41067490-41068252
1.7838	0.0729252	0.67648	0.107801			chr20-41068585-41069501
4.68651	0.0390362	0.72255	0.0540256			chr20-41081210-41082124
1.38967	0.182584	0.638307	0.286044			chr20-41087788-41088294
1.48142	0.0141795	0.634952	0.0223316	0.982183		chr20-41091904-41092790
4.15076	0.0102066	0.705415	0.014469	0.988456		chr20-41112004-41112948
2.5391	0.0510785	0.704089	0.0725455			chr20-41175569-41176481
7.37451	0.210514	0.722619	0.291321	0.770806		chr20-41199554-41201273
1.87202	0.182083	0.673526	0.270343			chr20-41261086-41261861
1.45341	0.0344004	0.628716	0.0547152	0.956365		chr20-41382717-41383639
3.8368	0.030073	0.711854	0.042246			chr20-41445462-41446340
1.44834	0.0825579	0.632471	0.130532	0.896145		chr20-41467048-41467980
1.58353	0.180211	0.658733	0.273573			chr20-41469766-41470618
2.5487	0.245287	0.696411	0.352216	0.724677		chr20-41479839-41480755
1.39186	0.121297	0.624336	0.194282	0.845955		chr20-41570620-41571409
1.61869	0.302563	0.67962	0.445194			chr20-41573653-41574565
1.51473	0.218773	0.651153	0.335979			chr20-41576964-41577887
1.37083	0.00556082	0.625136	0.00889537	0.992903		chr20-41732817-41733580
2.19038	0.0779701	0.69938	0.111485			chr20-41794468-41795355
1.43492	0.00772805	0.631261	0.0122422	0.990232		chr20-41855455-41856323
1.43052	0.202234	0.642026	0.314993	0.752767		chr20-41864518-41865395
1.36363	0.0500009	0.625742	0.0799065	0.936312		chr20-41878883-41879769
1.82367	0.501016	0.616718	0.81239			chr20-42001240-42002105
5.35677	0.0847499	0.704382	0.120318	0.904231		chr20-42074712-42075611
1.56397	0.0494366	0.657235	0.0752191			chr20-42118406-42119262
1.48162	0.030027	0.637537	0.0470985	0.962435		chr20-42179425-42180335
1.351	0.0252027	0.618245	0.0407649	0.967483		chr20-42180978-42181859
1.43976	0.108922	0.633962	0.171811	0.863586		chr20-42204075-42204989
3.01759	0.10699	0.722693	0.148044			chr20-42284842-42285745
1.36119	0.0883057	0.625005	0.141288	0.887642		chr20-42433227-42434082
1.41089	0.373961	0.666637	0.560966			chr20-42434986-42435904
1.33617	0.0508973	0.618295	0.0823187	0.934393		chr20-42438783-42439514
2.64502	0.379922	0.699178	0.543383	0.586866		chr20-42492079-42492903
1.58972	0.366833	0.68057	0.539008			chr20-42493026-42493591
1.85375	0.193378	0.675585	0.286238			chr20-42530500-42531184
1.36894	0.235092	0.638269	0.368327			chr20-42560510-42561433
1.39608	0.00805562	0.624372	0.012902	0.989706		chr20-42577415-42578308
1.41127	0.0674104	0.634188	0.106294	0.915349		chr20-42595381-42596265
1.47967	0.383591	0.668427	0.573871			chr20-42598431-42599272
1.36547	0.0780985	0.623189	0.125321	0.90027		chr20-42731077-42731940
1.38643	0.0211541	0.620904	0.0340698	0.972822		chr20-42758384-42759236
2.1478	0.247693	0.68353	0.362373			chr20-42774759-42775611
1.57787	0.214236	0.660368	0.324419			chr20-42798917-42799446
1.32872	0.0326749	0.620173	0.0526868	0.957981		chr20-42885978-42886551
1.38023	0.0321243	0.623057	0.0515591	0.95888		chr20-42886660-42887277
1.45283	0.0131806	0.633186	0.0208163	0.983392		chr20-42936972-42937627
1.44458	0.112428	0.63604	0.176763	0.859695		chr20-43005038-43005905
1.45257	0.0103488	0.630135	0.0164232	0.986897		chr20-43016102-43016619
1.31344	0.0823397	0.618609	0.133105	0.894111		chr20-43035619-43036522
1.38867	0.0240821	0.622327	0.0386969	0.969132		chr20-43040170-43040966
1.48092	0.308722	0.659441	0.468156			chr20-43060233-43061119
1.66488	0.0290605	0.664642	0.0437236			chr20-43098623-43099459
1.62717	0.0353504	0.659495	0.0536022	0.957252		chr20-43117213-43118090
2.41976	0.00450754	0.707145	0.00637428			chr20-43125515-43126282
1.46844	0.0261693	0.632436	0.0413785	0.966994		chr20-43128525-43129467
1.55086	0.0575618	0.656535	0.0876751	0.930135		chr20-43135282-43136001
1.68767	0.013471	0.671702	0.020055			chr20-43140320-43141218
1.39246	0.22398	0.633442	0.353592	0.723645		chr20-43145436-43145990
1.50436	0.0385445	0.643408	0.0599068	0.95223		chr20-43180772-43181651
1.29886	0.165098	0.625724	0.263851	0.791895		chr20-43283124-43284013
1.52174	0.0356203	0.643424	0.0553606	0.955851		chr20-43310984-43311892
1.36091	0.053065	0.620269	0.0855517	0.931823		chr20-43443985-43444711
1.49466	0.0929286	0.638266	0.145595	0.884241		chr20-43451831-43452699
1.57601	0.166582	0.652478	0.255307			chr20-43574072-43574986
1.53636	0.0356119	0.647916	0.0549637	0.956167		chr20-43736669-43737581
1.32695	0.0345556	0.619399	0.0557889	0.95551		chr20-43739002-43739823
1.44876	0.194826	0.642287	0.303332	0.761637		chr20-43744967-43745852
2.68147	0.197082	0.689276	0.285926	0.774935		chr20-43752249-43753188
1.55128	0.122652	0.65389	0.187573			chr20-43843152-43843970
1.41947	0.072493	0.634406	0.114269	0.909025		chr20-43846081-43846926
2.56938	0.0437265	0.688221	0.0635356	0.94934		chr20-43849535-43850473
2.92224	0.206783	0.694918	0.297565	0.766035		chr20-43941508-43942416
4.99506	0.226107	0.730644	0.309463	0.75697		chr20-43949894-43950803
1.64053	0.0227247	0.664996	0.0341728	0.972739		chr20-44021963-44022862
4.95036	0.539783	0.655929	0.822929			chr20-44065359-44066224
1.23776	0.0187436	0.620812	0.0301921	0.975914		chr20-44079924-44080297
2.9907	0.087758	0.688275	0.127504			chr20-44081452-44082122
1.53431	0.175622	0.654202	0.268452			chr20-44138674-44139590
2.95749	0.209301	0.698739	0.29954			chr20-44159673-44160521
1.52009	0.263488	0.665968	0.395647			chr20-44188641-44189436
1.24994	0.0850771	0.614844	0.138372	0.889947		chr20-44253410-44253779
4.45185	0.12554	0.705296	0.177996			chr20-44335874-44337728
1.92057	0.151599	0.67753	0.223752			chr20-44392794-44393732
2.12335	0.22952	0.682641	0.336224			chr20-44428184-44429076
1.805	0.16534	0.686089	0.24099	0.809563		chr20-44464913-44465803
1.59622	0.0657545	0.650771	0.101041	0.919518		chr20-44471153-44472058
1.59625	0.0723559	0.659882	0.10965	0.912687		chr20-44519531-44520376
2.36498	0.161052	0.680477	0.236675	0.812909		chr20-44555265-44556166
1.49834	0.0308102	0.638288	0.0482701	0.961501		chr20-44563041-44563913
1.55313	0.131891	0.656181	0.200997	0.840701		chr20-44576130-44576951
1.55738	0.065009	0.65892	0.09866			chr20-44597326-44597955
1.51884	0.0870341	0.644852	0.134968	0.892638		chr20-44637326-44638200
7.35894	0.119908	0.724286	0.165553	0.868509		chr20-44645845-44646839
2.46381	0.23572	0.693489	0.339905	0.733928		chr20-44663735-44664775
1.50917	0.0115121	0.640241	0.0179809			chr20-44760055-44760834
1.38432	0.0322339	0.624312	0.0516311	0.958823		chr20-44776759-44777628
2.38223	0.0658533	0.689318	0.095534	0.923891		chr20-44809043-44809774
1.36986	0.0909469	0.620873	0.146482	0.883541		chr20-44858626-44859492
1.43668	0.122578	0.630605	0.194382	0.845877		chr20-44888475-44889193
1.53691	0.286956	0.664373	0.43192			chr20-44896343-44897242
1.39455	0.160087	0.63176	0.253398	0.799961		chr20-44900161-44901083
2.41408	0.708673	0.632558	1.12033			chr20-44937999-44938810
2.08977	0.118832	0.673511	0.176437	0.859951		chr20-44970243-44970728
1.54302	0.18658	0.666986	0.279736			chr20-44970801-44971168
1.5025	0.130139	0.65719	0.198023			chr20-44993231-44994106
1.38638	0.138515	0.630594	0.219658	0.826138		chr20-45014779-45015496
2.9578	0.260074	0.699689	0.3717			chr20-45054133-45054828
1.67244	0.218835	0.662717	0.33021	0.741242		chr20-45062848-45063317
1.42908	0.0491565	0.635653	0.0773322	0.938359		chr20-45064524-45065391
1.79481	0.120855	0.665167	0.181692	0.855825		chr20-45067195-45068086
1.90931	0.239088	0.675795	0.353788			chr20-45188130-45188749
1.97486	0.267677	0.678175	0.394701	0.693063		chr20-45254525-45255284
3.26452	0.0516597	0.656529	0.078686	0.937282		chr20-45313816-45314666
1.53028	0.385487	0.66724	0.577734			chr20-45321096-45321780
1.40639	0.0412061	0.627426	0.0656749	0.947637		chr20-45325142-45325960
2.60236	0.0410348	0.680584	0.0602935			chr20-45421139-45421972
1.40013	0.00858209	0.649585	0.0132117	0.989459		chr20-45422881-45423112
3.46788	0.579453	0.648134	0.894032	0.371305		chr20-45469263-45469966
1.28302	0.1454	0.620959	0.234154	0.814865		chr20-45765927-45766338
1.73436	0.381133	0.669288	0.56946			chr20-45787951-45788822
1.52177	0.0752108	0.645443	0.116526	0.907236		chr20-45817318-45818154
1.74353	0.0724034	0.671191	0.107873			chr20-45828434-45829340
9.08006	0.23528	0.692958	0.33953	0.73421		chr20-45841707-45842859
1.83903	0.35125	0.676093	0.51953			chr20-45884771-45885619
2.04278	0.287289	0.684188	0.419899			chr20-45914434-45915317
2.10892	0.234089	0.687743	0.340373			chr20-45922176-45923039
1.69171	0.291462	0.672118	0.433647			chr20-45925729-45926461
4.89504	0.0710984	0.666079	0.106742			chr20-45940444-45941226
4.63192	0.34805	0.684824	0.508233	0.61129		chr20-45961784-45962698
1.82485	0.258765	0.672773	0.384625			chr20-45974879-45975754
1.56788	0.146269	0.656267	0.22288			chr20-45991758-45992555
2.48416	0.157902	0.684433	0.230704	0.817545		chr20-45993192-45994156
1.70946	0.402196	0.669546	0.6007			chr20-46003858-46004582
1.70305	0.240324	0.677479	0.354733			chr20-46011643-46012449
1.99316	0.110225	0.694045	0.158815	0.873815		chr20-46026988-46027880
4.5875	0.237972	0.720907	0.330101	0.741324		chr20-46060242-46061120
1.60828	0.377797	0.679613	0.5559			chr20-46082111-46082646
2.28826	0.257239	0.695928	0.369635			chr20-46084880-46085780
1.54197	0.198265	0.664863	0.298205			chr20-46190466-46191344
2.43317	0.279011	0.699533	0.398853			chr20-46205733-46206555
1.37281	0.168263	0.62954	0.26728	0.789254		chr20-46229314-46230151
1.42794	0.0685666	0.629662	0.108894	0.913286		chr20-46284774-46285527
1.57494	0.0183454	0.649699	0.0282368	0.977473		chr20-46305240-46306056
1.48278	0.0484205	0.635743	0.0761636	0.939289		chr20-46324846-46325659
1.45294	0.146539	0.631037	0.232219	0.816368		chr20-46338965-46339895
1.45988	0.102874	0.636749	0.161562	0.871651		chr20-46368242-46369160
8.55268	0.181975	0.728433	0.249817	0.802729		chr20-46400054-46400941
1.27681	0.216368	0.624154	0.346658	0.728848		chr20-46420913-46421239
1.50578	0.242433	0.658901	0.367936			chr20-46528578-46529478
1.47513	0.093969	0.639649	0.146907	0.883205		chr20-46552868-46553482
1.43556	0.0480513	0.630991	0.0761521	0.939298		chr20-46554824-46555595
2.41523	0.230982	0.691675	0.333946			chr20-46556894-46557662
2.25906	0.425791	0.643847	0.661324			chr20-46576794-46577706
2.5824	0.0612944	0.66978	0.0915142			chr20-46614142-46614958
2.39257	0.256909	0.690042	0.37231			chr20-46621845-46622651
1.4335	0.0782431	0.630794	0.124039	0.901284		chr20-46700961-46701803
1.65523	0.103318	0.661143	0.156272			chr20-46711894-46712762
1.3363	0.0346698	0.620103	0.0559098	0.955414		chr20-46767026-46767795
1.59863	0.110985	0.661944	0.167665			chr20-46899573-46900311
1.53836	0.054931	0.646816	0.0849253			chr20-46919395-46920270
1.42861	0.103351	0.631838	0.163572	0.870068		chr20-46923327-46924153
1.34017	0.194981	0.626904	0.311022	0.755784		chr20-46960590-46961332
1.71041	0.11138	0.666101	0.167211	0.867204		chr20-46968602-46969501
1.61907	0.0984352	0.669879	0.146945			chr20-46984347-46984672
3.11868	0.0447051	0.688895	0.064894	0.948258		chr20-47020204-47020907
1.68753	0.0234694	0.667086	0.035182	0.971935		chr20-47032850-47033592
3.18779	0.0118994	0.706987	0.0168311			chr20-47042811-47043593
1.4611	0.149283	0.643752	0.231895	0.81662		chr20-47086765-47087657
2.61924	0.133267	0.690785	0.192921	0.847021		chr20-47113314-47114365
1.58007	0.198865	0.67084	0.296442			chr20-47124357-47125097
2.88159	0.0481929	0.696458	0.0691972	0.944833		chr20-47152471-47153426
1.45412	0.19163	0.63698	0.300841	0.763535		chr20-47181037-47181879
1.2956	0.0511822	0.625115	0.0818765	0.934745		chr20-47188398-47188881
1.30462	0.0699066	0.616737	0.113349	0.909754		chr20-47237445-47238123
2.37807	0.230646	0.691469	0.333559			chr20-47238710-47239541
1.49364	0.0177734	0.641234	0.0277175			chr20-47256446-47257336
1.37558	0.112404	0.630786	0.178196	0.858569		chr20-47281271-47282049
2.78704	0.0494206	0.700443	0.0705562			chr20-47292634-47293412
1.60767	0.0880143	0.657782	0.133805			chr20-47309887-47310501
1.45482	0.0392419	0.629843	0.0623042	0.950321		chr20-47310708-47311473
1.5632	0.0653037	0.65267	0.100056	0.9203		chr20-47324380-47325224
1.52063	0.0209198	0.642292	0.0325706	0.974017		chr20-47343091-47343878
9.43965	0.228115	0.738748	0.308786	0.757484		chr20-47348124-47349080
1.74269	0.180141	0.667166	0.27001			chr20-47362467-47363260
1.46829	0.159734	0.651631	0.24513			chr20-47364820-47365737
1.55991	0.00589152	0.652602	0.00902774	0.992797		chr20-47372346-47373213
1.62969	0.278009	0.679646	0.409049			chr20-47410935-47411776
1.67239	0.325973	0.66757	0.488297			chr20-47412418-47413315
1.52213	0.298505	0.662621	0.450491			chr20-47420777-47421673
2.48164	0.0168072	0.708428	0.0237247			chr20-47423272-47424186
1.48806	0.368815	0.669889	0.550562			chr20-47432388-47433306
3.74594	0.0699034	0.701996	0.099578	0.920679		chr20-47438429-47439468
1.44936	0.336321	0.664117	0.506419			chr20-47439810-47440654
1.43278	0.10576	0.637546	0.165886	0.868247		chr20-47468230-47469125
1.76489	0.405783	0.675247	0.60094			chr20-47473239-47474135
1.50855	0.328149	0.66689	0.492059			chr20-47479279-47480141
5.98987	0.209182	0.732637	0.285519	0.775246		chr20-47487011-47488027
3.02211	0.299593	0.698772	0.428743	0.668111		chr20-47489053-47489951
2.85137	0.394513	0.706461	0.558436			chr20-47490395-47491440
1.44544	0.0269559	0.633093	0.0425781	0.966038		chr20-47551602-47552389
1.52062	0.0486389	0.642678	0.0756816	0.939672		chr20-47578452-47579312
1.45723	0.296218	0.655858	0.451649			chr20-47585010-47585821
1.52238	0.196793	0.662695	0.296958			chr20-47610183-47611107
1.54859	0.0587233	0.663523	0.0885023			chr20-47638440-47639321
1.50288	0.00184952	0.638148	0.00289826	0.997688		chr20-47640836-47641681
1.60094	0.100337	0.661903	0.151588			chr20-47642385-47643272
1.57412	0.144754	0.659375	0.219532			chr20-47660045-47660962
1.8148	0.038087	0.662972	0.0574488	0.954188		chr20-47699667-47700547
1.39704	0.108213	0.624727	0.173216	0.862482		chr20-47854466-47855304
1.73293	0.513407	0.609504	0.842335	0.3996		chr20-47879548-47880449
4.8674	0.106138	0.711511	0.149172	0.881418		chr20-47882124-47883735
6.01249	0.387825	0.679996	0.570334	0.568451		chr20-47982877-47984183
2.4719	0.405256	0.692609	0.585115			chr20-48002281-48003211
1.3664	0.163987	0.62752	0.261325	0.793842		chr20-48006047-48006845
11.682	0.326922	0.701046	0.466334	0.640976		chr20-48026707-48027684
2.16859	0.493367	0.616658	0.800066	0.423673		chr20-48027952-48028944
2.92311	0.388742	0.640618	0.606823			chr20-48058587-48059493
1.491	0.328231	0.669406	0.490331			chr20-48117382-48118253
3.04349	0.638486	0.659432	0.968235			chr20-48123185-48123918
4.11053	0.591255	0.637674	0.927207	0.353819		chr20-48160863-48162041
1.7448	0.036061	0.675788	0.0533614			chr20-48178406-48179321
1.38733	0.0324309	0.623525	0.0520122	0.958519		chr20-48188892-48189694
1.44299	0.0391436	0.631283	0.0620064	0.950558		chr20-48224760-48225528
2.58278	0.193925	0.70351	0.275654			chr20-48247869-48248749
1.33212	0.0707826	0.621172	0.11395	0.909277		chr20-48265562-48266378
1.65911	0.144781	0.662468	0.218547	0.827003		chr20-48276927-48277804
1.665	0.135445	0.664322	0.203884	0.838444		chr20-48302776-48303705
2.50936	0.334553	0.656611	0.509515			chr20-48328078-48329024
4.63323	0.21799	0.646084	0.337403	0.735813		chr20-48342799-48343674
1.50117	0.0282906	0.645201	0.0438477	0.965026		chr20-48365481-48366355
1.40856	0.00980886	0.62426	0.0157128	0.987464		chr20-48421273-48422097
1.58688	0.303065	0.6722	0.450856			chr20-48467380-48468298
1.39431	0.0050952	0.62708	0.00812528	0.993517		chr20-48527448-48528246
1.69467	0.00357604	0.690979	0.00517533	0.995871		chr20-48586875-48587606
1.59772	0.0212399	0.674528	0.0314885	0.97488		chr20-48609299-48609878
3.08319	0.472055	0.664369	0.710532			chr20-48638456-48639311
6.12278	0.28499	0.64434	0.442298	0.658274		chr20-48676079-48677307
4.18391	0.637463	0.699564	0.911229			chr20-48679452-48680368
7.04616	0.145407	0.720734	0.201748	0.840113		chr20-48712142-48713100
2.45362	0.227817	0.703788	0.323701			chr20-48721431-48722263
10.0533	0.017121	0.678671	0.0252272	0.979874		chr20-48734342-48735121
1.52347	0.0121899	0.653163	0.0186629	0.98511		chr20-48742890-48743539
4.1958	0.106231	0.710295	0.14956	0.881112		chr20-48760036-48760956
2.85121	0.182258	0.693315	0.262879	0.792644		chr20-48761244-48762067
6.9577	0.227458	0.749038	0.303666	0.761382		chr20-48773830-48774660
5.57036	0.258404	0.732264	0.352883			chr20-48785339-48786199
5.56468	0.046365	0.757793	0.0611843			chr20-48787978-48788720
7.38705	0.156704	0.738199	0.212278	0.83189		chr20-48799250-48800214
1.88068	0.230988	0.674839	0.342285			chr20-48809475-48810309
1.77066	0.0978938	0.684306	0.143056			chr20-48818119-48818984
1.35209	0.316289	0.638813	0.49512			chr20-48836974-48837629
1.35251	0.205272	0.62631	0.327748	0.743102		chr20-48837746-48838323
1.52649	0.207996	0.656525	0.316814			chr20-48855978-48856854
1.48706	0.30914	0.666894	0.463553			chr20-48866570-48867470
2.87429	0.226277	0.695156	0.325505	0.744799		chr20-48872459-48873425
1.32118	0.0937127	0.618841	0.151433	0.879634		chr20-48879486-48880292
2.0255	0.255392	0.687608	0.371421			chr20-48898954-48899762
1.61736	0.286041	0.674311	0.424197			chr20-48900076-48900956
1.58819	0.139025	0.659294	0.21087	0.832989		chr20-48910101-48910989
1.45655	0.261116	0.656156	0.397949	0.690668		chr20-48926553-48927465
1.3297	0.245444	0.629858	0.389681	0.696772		chr20-48936945-48937793
1.43978	0.0222432	0.647432	0.0343561			chr20-48957239-48958068
1.54839	0.306954	0.670089	0.45808			chr20-49037767-49038644
1.51401	0.112275	0.642845	0.174654	0.861351		chr20-49179449-49180352
3.03665	0.0978612	0.721984	0.135545			chr20-49186529-49187265
3.94316	0.132808	0.70344	0.188798	0.850251		chr20-49267088-49268053
1.66616	0.219525	0.665371	0.329929			chr20-49271259-49271770
1.56039	0.036318	0.64915	0.0559469	0.955384		chr20-49296209-49297032
1.47826	0.127633	0.643851	0.198234			chr20-49356411-49357305
1.45856	0.0113912	0.636363	0.0179005	0.985718		chr20-49368471-49369356
1.42544	0.0376292	0.627263	0.0599896	0.952164		chr20-49388514-49389406
1.37833	0.124596	0.630298	0.197678	0.843297		chr20-49391169-49392082
1.43425	0.0355944	0.627942	0.0566843	0.954797		chr20-49399045-49399706
1.67334	0.0215245	0.669454	0.0321522			chr20-49408260-49409165
1.95649	0.142841	0.687018	0.207914			chr20-49418223-49418959
1.51906	0.0760821	0.644378	0.118071	0.906012		chr20-49462416-49463302
1.90462	0.24101	0.67516	0.356967			chr20-49472781-49473628
1.3325	0.136011	0.623839	0.218022	0.827412		chr20-49496975-49497868
1.35004	0.071505	0.618682	0.115576	0.907988		chr20-49536804-49537661
3.06855	0.0194301	0.688649	0.0282148	0.977491		chr20-49551654-49552587
1.7687	0.0399862	0.685187	0.0583581	0.953463		chr20-49566158-49566953
1.47139	0.0454387	0.632835	0.0718017	0.94276		chr20-49572679-49573586
1.53566	0.0517353	0.647318	0.0799224	0.936299		chr20-49657211-49657904
2.80765	0.0175302	0.686936	0.0255195	0.979641		chr20-49666699-49667664
1.58437	0.242919	0.673554	0.360652			chr20-49669644-49670413
1.39953	0.0716765	0.623271	0.115	0.908445		chr20-49717747-49718528
1.90025	0.236826	0.675569	0.350558			chr20-49720682-49721527
1.83044	0.00586825	0.684007	0.00857922			chr20-49729688-49730317
1.37344	0.141099	0.622953	0.226501	0.820812		chr20-49752670-49753451
1.55937	0.0402787	0.650166	0.0619514	0.950602		chr20-49755906-49756787
1.3372	0.154711	0.62034	0.249397	0.803053		chr20-49762225-49762995
1.46491	0.207252	0.6479	0.319883			chr20-49764978-49765761
1.49084	0.284462	0.65983	0.431115			chr20-49785467-49786362
1.34865	0.0671536	0.622344	0.107904	0.914072		chr20-49789983-49790773
1.4972	0.26855	0.665038	0.403812			chr20-49808505-49809423
1.86744	0.236583	0.675291	0.350342			chr20-49815511-49816273
2.79598	0.0727382	0.687482	0.105804	0.915738		chr20-49821545-49822460
10.8238	0.0600938	0.707129	0.0849829	0.932275		chr20-49853511-49854605
1.49062	0.306649	0.667299	0.459538			chr20-49868195-49868948
2.15749	0.294804	0.689237	0.427725			chr20-49892233-49893031
1.44931	0.283977	0.653967	0.434238			chr20-49895883-49896807
2.50156	0.286404	0.661286	0.433101			chr20-49953949-49954777
2.26194	0.25717	0.687001	0.374337			chr20-49954869-49955626
2.38318	0.0250152	0.673187	0.0371593	0.970358		chr20-49968523-49969532
3.50306	0.884387	0.669948	1.32008			chr20-49987657-49988563
1.73671	0.413298	0.672324	0.61473			chr20-49993193-49994026
2.35579	0.32556	0.691189	0.471015			chr20-49999015-49999942
1.41856	0.261606	0.645659	0.405177			chr20-50000622-50001481
2.8828	0.239141	0.697417	0.342896	0.731677		chr20-50002910-50003824
1.50571	0.0343309	0.635489	0.0540229	0.956917		chr20-50013759-50014554
2.06405	0.0708682	0.664789	0.106603			chr20-50022938-50023780
9.84954	0.00194741	0.722439	0.0026956	0.997849		chr20-50026553-50027414
1.7148	0.211738	0.682607	0.31019			chr20-50033611-50034410
9.09868	0.0521497	0.675833	0.0771637	0.938493		chr20-50043735-50044586
10.2936	0.332183	0.691105	0.480655	0.630762		chr20-50050375-50051336
1.6416	0.281168	0.677736	0.414863			chr20-50058431-50059318
8.82939	0.0439338	0.752482	0.0583852	0.953442		chr20-50086977-50087952
1.82231	0.114277	0.682866	0.167349			chr20-50109866-50110720
6.75553	0.0762468	0.718348	0.106142	0.91547		chr20-50146551-50147490
10.2488	0.0946415	0.693246	0.136519	0.891411		chr20-50159181-50160180
1.47856	0.141164	0.644198	0.219132	0.826547		chr20-50222445-50223258
2.5444	0.242215	0.630471	0.384181	0.700844		chr20-50226272-50227305
1.37418	0.150043	0.629911	0.238198	0.811728		chr20-50238198-50238967
1.5015	0.022174	0.641312	0.0345759	0.972418		chr20-50241123-50241909
8.28929	0.00412422	0.680927	0.00605677	0.995167		chr20-50244092-50245080
2.88727	0.424632	0.637759	0.665819	0.505527		chr20-50250920-50252419
3.64812	0.374712	0.724716	0.517047			chr20-50270248-50271108
2.91592	0.229495	0.695822	0.329819	0.741537		chr20-50276111-50276805
1.50126	0.198441	0.642769	0.308728	0.757528		chr20-50278843-50279333
1.85037	0.151109	0.680793	0.22196			chr20-50284659-50285323
1.47215	0.102784	0.635997	0.161612	0.871612		chr20-50290784-50291582
3.62663	0.158081	0.705411	0.224098	0.822681		chr20-50302042-50303075
1.56384	0.138344	0.658998	0.209931	0.833721		chr20-50325414-50326312
6.04138	0.286562	0.730813	0.392114	0.694974		chr20-50347752-50348666
1.47385	0.260874	0.657911	0.396519			chr20-50350456-50351236
4.19157	0.647877	0.67365	0.961741			chr20-50358369-50359183
3.7107	0.62989	0.698839	0.901337			chr20-50380017-50381346
1.97104	0.400719	0.685196	0.584823			chr20-50381854-50382744
1.69894	0.313176	0.66841	0.468539			chr20-50391903-50392794
1.67334	0.341157	0.673151	0.506807			chr20-50394579-50394980
1.82706	0.0194115	0.690495	0.0281124	0.977573		chr20-50425298-50425749
1.46551	0.257303	0.647559	0.397343			chr20-50426822-50427589
1.24996	0.049128	0.615682	0.0797945	0.936401		chr20-50427719-50428153
1.38689	0.312623	0.649681	0.481194			chr20-50440328-50441219
1.36923	0.197164	0.630122	0.312898	0.754358		chr20-50441407-50442224
1.42112	0.283354	0.644273	0.439804			chr20-50442828-50443754
1.48543	0.0944898	0.635129	0.148773	0.881733		chr20-50449465-50450219
1.54629	0.299089	0.673023	0.444396			chr20-50457672-50458493
3.25052	0.10447	0.709961	0.147149	0.883014		chr20-50470093-50471012
1.49565	0.244101	0.653328	0.373627	0.708682		chr20-50488084-50489002
1.39801	0.336233	0.651999	0.515696			chr20-50496714-50497616
2.64348	0.293033	0.697397	0.420182	0.674353		chr20-50501651-50502467
2.40849	0.216338	0.686931	0.314934	0.752812		chr20-50502742-50503614
4.4746	0.267233	0.716422	0.373011			chr20-50513029-50513931
1.61178	0.305295	0.679603	0.449226			chr20-50516336-50517069
1.33979	0.365032	0.640182	0.570201			chr20-50521838-50522399
1.36859	0.12369	0.630979	0.196028	0.844588		chr20-50523567-50524487
1.59634	0.23751	0.668776	0.355141			chr20-50537776-50538724
4.20671	0.0727642	0.703976	0.103362	0.917676		chr20-50540749-50542026
1.77542	0.262897	0.68429	0.38419			chr20-50543089-50543998
2.49985	0.200694	0.695167	0.288699	0.772811		chr20-50546426-50547262
1.45784	0.3798	0.668894	0.567802			chr20-50547791-50548610
1.36088	0.338985	0.648283	0.522897			chr20-50549753-50550463
1.34983	0.00592342	0.622178	0.00952046	0.992404		chr20-50565141-50565891
3.13306	0.67149	0.652507	1.02909	0.303436		chr20-50610537-50611326
1.78372	0.183627	0.691386	0.265593			chr20-50640185-50641018
1.49604	0.0314885	0.632364	0.0497949	0.960286		chr20-50670085-50671017
1.57576	0.0489528	0.660105	0.0741591			chr20-50701261-50702143
1.6866	0.190661	0.666868	0.285906			chr20-50739212-50739805
1.79895	0.122218	0.686793	0.177955			chr20-50747635-50748465
1.42773	0.252815	0.652246	0.387607			chr20-50751270-50752126
1.39705	0.26125	0.646823	0.403897			chr20-50759362-50759950
1.48712	0.151415	0.651749	0.232322			chr20-50766926-50767655
2.13204	0.430712	0.630626	0.68299	0.494613		chr20-50767747-50768351
1.45808	0.257691	0.657466	0.391946			chr20-50768725-50769625
3.8696	0.0134953	0.692481	0.0194883	0.984452		chr20-50799066-50800018
1.80908	0.347193	0.68031	0.510345			chr20-50815338-50816194
3.43104	0.260591	0.705878	0.369173			chr20-50819189-50819994
2.45911	0.230723	0.697078	0.330986	0.740655		chr20-50821777-50822781
2.23395	0.867592	0.617412	1.40521			chr20-50833447-50834161
1.46874	0.0164751	0.639863	0.0257479	0.979458		chr20-50872440-50873309
1.40642	0.0568647	0.639309	0.0889471			chr20-50876982-50877883
1.45652	0.256375	0.640449	0.400306	0.688931		chr20-50915120-50915894
2.04324	0.083865	0.678267	0.123646	0.901596		chr20-51028457-51029530
1.36557	0.0860261	0.632804	0.135944	0.891865		chr20-51136248-51137081
1.43313	0.00670532	0.631142	0.0106241	0.991523		chr20-51236468-51236966
2.20284	0.261623	0.686215	0.381255			chr20-51243646-51244521
1.44631	0.124066	0.64111	0.193517	0.846554		chr20-51270341-51271157
4.37034	0.211357	0.671982	0.314528	0.75312		chr20-51283951-51284517
3.07344	0.045834	0.702504	0.0652437			chr20-51293046-51293900
1.76644	0.374912	0.674529	0.555814			chr20-51311709-51312633
1.3659	0.254866	0.638846	0.398947			chr20-51319522-51319971
2.23668	0.000480834	0.700881	0.000686043			chr20-51327281-51328091
1.40107	0.171839	0.635049	0.270591	0.786705		chr20-51345279-51346048
1.71165	0.38992	0.668855	0.582967			chr20-51375843-51376740
1.48754	0.282017	0.663604	0.424978			chr20-51380791-51381688
1.57105	0.010248	0.650221	0.0157608	0.987425		chr20-51387176-51388004
2.46582	0.069109	0.689442	0.100239	0.920155		chr20-51388881-51389787
5.11874	0.151849	0.710476	0.213728	0.830759		chr20-51393382-51394277
1.96859	0.332332	0.682306	0.487072			chr20-51401920-51402805
2.51176	0.201143	0.687777	0.292453	0.76994		chr20-51404432-51405321
1.52785	0.296092	0.671168	0.441159			chr20-51414513-51415326
1.482	0.22658	0.648796	0.349232			chr20-51416829-51417639
1.45305	0.294937	0.648817	0.454577			chr20-51417868-51418641
1.33532	0.251934	0.637728	0.395049			chr20-51423246-51423775
1.40419	0.241902	0.634982	0.380958	0.703234		chr20-51423908-51424553
1.4523	0.333729	0.65169	0.512098	0.608583		chr20-51440429-51441260
2.91431	0.0121007	0.692293	0.0174792	0.986054		chr20-51460670-51461562
1.62241	0.356958	0.680446	0.524595			chr20-51500193-51501036
1.41877	0.258224	0.644663	0.400557	0.688746		chr20-51501308-51501970
1.47468	0.306506	0.664075	0.461554			chr20-51504633-51505495
1.4783	0.285616	0.665623	0.429096			chr20-51580560-51581447
1.37068	0.32263	0.639857	0.504222			chr20-51584801-51585586
1.64292	0.280288	0.679548	0.412463			chr20-51643219-51644070
6.07248	0.234282	0.716333	0.327058	0.743624		chr20-51650470-51651383
3.88942	0.0368013	0.696872	0.0528093	0.957884		chr20-51651812-51652759
2.00669	0.130585	0.686094	0.190331			chr20-51702355-51703193
1.63685	0.0897511	0.666487	0.134663			chr20-51752080-51752950
1.34164	0.11521	0.63505	0.181419	0.856039		chr20-51837447-51838356
1.46332	0.0610217	0.638042	0.095639	0.923807		chr20-51840856-51841732
1.26548	0.0465539	0.61759	0.07538	0.939912		chr20-51926830-51927575
1.28743	0.0296732	0.615542	0.0482065	0.961552		chr20-51934687-51935503
1.454	0.0866145	0.634732	0.136458	0.891459		chr20-51958550-51959318
11.1619	0.487498	0.726868	0.670684	0.502422		chr20-52103226-52104302
1.38129	0.336245	0.652546	0.515282			chr20-52126951-52127694
2.28026	0.00985784	0.704988	0.013983			chr20-52206998-52207904
1.48432	0.0869007	0.638802	0.136037	0.891792		chr20-52242484-52243345
2.35277	0.25338	0.689232	0.367627			chr20-52275154-52275996
1.6254	0.069901	0.661154	0.105726	0.9158		chr20-52289692-52290371
2.25297	0.0193477	0.690002	0.0280401			chr20-52303032-52303883
1.53514	0.0277128	0.639827	0.043313	0.965452		chr20-52379462-52380360
1.47733	0.195778	0.645304	0.303389	0.761593		chr20-52404720-52405628
1.68645	0.0477313	0.669428	0.0713016	0.943158		chr20-52465797-52466666
2.27099	0.00467875	0.702229	0.00666272			chr20-52494224-52494949
1.2515	0.0243745	0.616034	0.0395668	0.968438		chr20-52624162-52624505
1.32523	0.124294	0.621578	0.199966	0.841507		chr20-52770290-52771238
1.55886	0.042924	0.657455	0.0652881			chr20-52858781-52859642
1.46857	0.0182759	0.637995	0.0286459	0.977147		chr20-52991585-52992481
1.5269	0.00680235	0.653046	0.0104164	0.991689		chr20-53001715-53002242
1.3312	0.0841187	0.618501	0.136004	0.891818		chr20-53020531-53021361
1.45666	0.0711994	0.643627	0.110622	0.911916		chr20-53023514-53024414
1.81981	0.0520689	0.682306	0.076313			chr20-53070579-53071392
1.3451	0.0420636	0.619712	0.0678761	0.945884		chr20-53127516-53128389
1.38117	0.0454813	0.630462	0.0721396	0.942491		chr20-53194145-53195062
1.97715	0.0427203	0.697568	0.0612418			chr20-53217994-53218705
3.62392	0.100536	0.705319	0.14254	0.886653		chr20-53226741-53227877
1.36074	0.348904	0.641703	0.543715	0.586638		chr20-53227954-53228653
1.31788	0.0666213	0.617337	0.107917	0.914061		chr20-53230098-53230727
1.35263	0.137379	0.627697	0.218863	0.826757		chr20-53230846-53231546
1.33692	0.121743	0.626906	0.194196	0.846022		chr20-53328947-53329637
1.71392	0.0830215	0.669255	0.124051	0.901275		chr20-53383781-53384679
1.36011	0.0375822	0.631824	0.059482	0.952568		chr20-53421089-53421977
1.53788	0.30338	0.671908	0.451521			chr20-53425715-53426558
1.64068	0.00964567	0.662268	0.0145646	0.98838		chr20-53493367-53494288
1.94172	0.0782296	0.679823	0.115073			chr20-53588301-53589147
1.36362	0.139026	0.628158	0.221323	0.824841		chr20-53600464-53601260
9.66243	0.0683103	0.687901	0.0993025	0.920898		chr20-53609430-53610471
1.40225	0.241398	0.647116	0.373037			chr20-53618995-53619762
1.51567	0.229442	0.662928	0.346104			chr20-53634922-53635764
1.43828	0.0746371	0.630906	0.118301	0.905829		chr20-53663963-53664777
6.17417	0.0867745	0.749396	0.115793			chr20-53679163-53680379
1.79915	0.354144	0.675558	0.524224			chr20-53697871-53698706
3.78025	0.0553437	0.708701	0.0780917	0.937755		chr20-53706256-53707174
2.02288	0.361398	0.684457	0.528006			chr20-53707549-53708342
1.49415	0.216072	0.647345	0.333782	0.738544		chr20-53711495-53712449
1.37172	0.219719	0.638134	0.344315			chr20-53729226-53729943
1.46667	0.217586	0.655038	0.332173			chr20-53743681-53744574
1.64551	0.268976	0.671777	0.400394			chr20-53771510-53772430
1.38816	0.0708429	0.626922	0.113001	0.91003		chr20-53792522-53793357
2.48739	0.186911	0.688994	0.271281	0.786175		chr20-53826738-53827541
5.8342	0.224678	0.711564	0.315753	0.75219		chr20-53829971-53830819
1.60382	0.297634	0.676321	0.440078			chr20-53833526-53834421
1.55648	0.349705	0.671728	0.520605			chr20-53835217-53836119
1.99756	0.31635	0.686339	0.460924			chr20-53847009-53847858
1.91839	0.191118	0.664614	0.287562	0.773682		chr20-53855144-53856382
2.20615	0.228478	0.685125	0.333484	0.738769		chr20-53875247-53876171
1.67076	0.171778	0.672204	0.255545			chr20-53878550-53879487
1.41597	0.30788	0.652956	0.471517			chr20-53879998-53880834
1.85314	0.311134	0.677484	0.45925			chr20-53890694-53891623
1.3951	0.115469	0.635383	0.181731	0.855794		chr20-53906541-53907438
3.35409	0.287726	0.702165	0.40977	0.681975		chr20-53922649-53923520
2.0001	0.257147	0.679926	0.378198			chr20-53954684-53955502
2.97411	0.0440323	0.693457	0.0634968	0.949371		chr20-53960857-53962230
1.60734	0.0414732	0.659904	0.0628473			chr20-53971123-53972013
2.5347	0.263702	0.693185	0.380421			chr20-54006727-54007635
2.00806	0.211059	0.649143	0.325135			chr20-54021267-54022105
1.51827	0.138785	0.644015	0.215499	0.829378		chr20-54030424-54031214
1.39621	0.372166	0.655244	0.56798			chr20-54057520-54058136
1.44105	0.292049	0.656046	0.445165			chr20-54058256-54058927
1.99804	0.231418	0.678654	0.340996			chr20-54061057-54061875
1.48464	0.302167	0.658809	0.458655			chr20-54078143-54078977
1.40651	0.0384631	0.632679	0.060794	0.951523		chr20-54086322-54087236
1.31118	0.0785812	0.624651	0.1258	0.89989		chr20-54107581-54108429
1.34455	0.0743889	0.627679	0.118514	0.90566		chr20-54148601-54149445
1.21631	0.0628246	0.62088	0.101186	0.919403		chr20-54179834-54180132
3.37991	0.00935978	0.695128	0.0134648	0.989257		chr20-54188195-54189111
1.96696	0.179336	0.667239	0.268774	0.788104		chr20-54195694-54196639
2.29324	0.260738	0.692292	0.376629			chr20-54197690-54198589
1.48245	0.167916	0.642175	0.26148	0.793723		chr20-54200956-54201829
1.57899	0.116667	0.663725	0.175777			chr20-54218237-54219031
4.04736	0.0420498	0.656257	0.0640751	0.94891		chr20-54268462-54269477
1.32134	0.030479	0.622119	0.0489923	0.960925		chr20-54389374-54390240
1.75639	0.158357	0.681897	0.23223			chr20-54419087-54419848
1.55633	0.0842907	0.648942	0.12989	0.896654		chr20-54479385-54480245
1.77933	0.0664993	0.655648	0.101425	0.919213		chr20-54515659-54516208
1.50086	0.154237	0.644072	0.239471	0.81074		chr20-54534833-54535717
1.51634	0.022153	0.648618	0.0341541	0.972754		chr20-54564504-54565409
2.11402	0.24599	0.682062	0.360656			chr20-54603029-54603969
1.64319	0.334293	0.678523	0.492678			chr20-54606213-54607051
1.57018	0.333446	0.676842	0.492649			chr20-54620360-54621284
1.47562	0.0368858	0.635846	0.0580106	0.95374		chr20-54651264-54651981
2.50737	0.00641779	0.678389	0.00946033	0.992452		chr20-54736188-54737141
1.4243	0.0722794	0.636356	0.113583	0.909568		chr20-55003950-55004785
1.63461	0.0394549	0.664496	0.0593757			chr20-55031640-55032512
3.27059	0.153058	0.691326	0.221397	0.824783		chr20-55152819-55153736
1.49869	0.0868166	0.669787	0.129618	0.896868		chr20-55179847-55180477
1.3604	0.00533319	0.63314	0.00842339	0.993279		chr20-55258281-55259133
3.79717	0.0232637	0.723632	0.0321485	0.974354		chr20-55266940-55267908
1.66935	0.181898	0.669912	0.271526			chr20-55269650-55270524
3.16643	0.131733	0.6954	0.189435	0.849752		chr20-55325334-55326197
1.48444	0.0433596	0.644151	0.0673128			chr20-55653710-55654577
1.45927	0.00461144	0.642592	0.00717632	0.994274		chr20-55655860-55656761
1.5583	0.00844102	0.651074	0.0129648			chr20-55664545-55665440
2.32705	0.00105606	0.706436	0.00149492			chr20-55677445-55678294
1.46951	0.0208007	0.641126	0.0324441	0.974118		chr20-55713657-55714567
1.319	0.235923	0.632051	0.373266	0.70895		chr20-55743566-55744477
1.35447	0.116204	0.621867	0.186864	0.851767		chr20-55755706-55756655
2.26897	0.0150118	0.694639	0.0216109			chr20-55772197-55773144
2.28716	0.0969915	0.696845	0.139187			chr20-55994510-55995351
2.53818	0.442711	0.639738	0.69202			chr20-56105957-56106931
1.51309	0.00922472	0.643867	0.0143271	0.988569		chr20-56181265-56182154
1.29374	0.0846091	0.61753	0.137012	0.891021		chr20-56190403-56191258
1.3917	0.0802259	0.623816	0.128605	0.89767		chr20-56202236-56203089
1.41077	0.323877	0.659215	0.491307			chr20-56211819-56212726
10.9992	0.0184997	0.698302	0.0264925	0.978865		chr20-56271773-56273016
2.62163	0.0776551	0.699644	0.110992			chr20-56322419-56323301
1.41481	0.100747	0.63242	0.159304	0.873429		chr20-56328660-56329534
2.42953	0.00167462	0.717189	0.00233497			chr20-56347484-56348002
1.69595	0.279326	0.673123	0.41497			chr20-56380086-56380926
1.96559	0.173301	0.649566	0.266795			chr20-56388335-56389128
2.91871	0.329334	0.651621	0.505408	0.613272		chr20-56397308-56398198
1.41988	0.0985471	0.645231	0.152732			chr20-56406626-56407552
2.48705	0.375593	0.695545	0.539998	0.589198		chr20-56409282-56410173
5.72334	0.178164	0.716092	0.2488	0.803516		chr20-56422383-56423525
4.01948	0.0865655	0.698934	0.123854	0.901431		chr20-56436873-56437893
1.55491	0.361848	0.676791	0.534652			chr20-56442149-56442999
1.45675	0.349582	0.665723	0.525117			chr20-56463121-56463984
3.85326	0.26461	0.710422	0.372468	0.709544		chr20-56465798-56466687
1.46038	0.31461	0.665213	0.472946			chr20-56481517-56482383
3.62813	0.290484	0.71804	0.404551	0.685808		chr20-56483738-56484789
2.4091	0.29101	0.68358	0.425714	0.670316		chr20-56486926-56487804
2.32823	0.0382565	0.669118	0.0571746	0.954406		chr20-56504101-56505054
1.34381	0.339422	0.653565	0.519339			chr20-56505476-56505950
1.30247	0.210591	0.628359	0.335145	0.737516		chr20-56506042-56506404
4.42348	0.71056	0.692967	1.02539			chr20-56513194-56514229
1.58228	0.34681	0.677682	0.51176			chr20-56551499-56552208
2.3856	0.296015	0.702592	0.421319			chr20-56577229-56578139
2.13038	0.063684	0.666765	0.0955119	0.923908		chr20-56582376-56583322
1.41996	0.199655	0.648691	0.307782	0.758248		chr20-56689189-56689710
1.34274	0.00984158	0.617306	0.0159428	0.98728		chr20-56708671-56709499
1.34669	0.0221652	0.618376	0.0358442	0.971407		chr20-56714894-56715700
1.46568	0.390783	0.663402	0.589059			chr20-56724028-56724918
1.34896	0.0545468	0.621595	0.087753	0.930073		chr20-56730777-56731651
1.38573	0.068917	0.625903	0.110108	0.912324		chr20-56766624-56767514
1.4396	0.0683944	0.633821	0.107908	0.914069		chr20-56772325-56773192
1.40452	0.0216267	0.632153	0.0342111	0.972709		chr20-56788823-56789736
7.21683	0.249753	0.693823	0.359967			chr20-56805734-56806732
1.42872	0.00620096	0.623622	0.00994346	0.992066		chr20-56809883-56810802
1.51544	0.0305919	0.637531	0.047985	0.961728		chr20-56815371-56816269
4.70437	0.0218346	0.599415	0.0364265	0.970942		chr20-56927975-56928940
1.55049	0.0691114	0.675956	0.102242	0.918564		chr20-56939858-56940286
1.53112	0.206863	0.656002	0.315339	0.752504		chr20-57036139-57036703
4.30215	0.459887	0.677195	0.679106	0.49707		chr20-57040891-57042039
4.89769	0.139405	0.705732	0.197533	0.843411		chr20-57046804-57047964
3.57442	0.240112	0.706305	0.339954			chr20-57102062-57102726
1.58075	0.107647	0.656174	0.164052	0.86969		chr20-57124151-57125015
4.27048	0.0782503	0.709912	0.110225	0.912231		chr20-57133606-57134615
3.80493	0.516739	0.638878	0.808822			chr20-57164443-57165350
2.48886	0.0533657	0.701345	0.0760905			chr20-57180167-57181057
1.5375	0.209317	0.658289	0.317971			chr20-57190730-57191181
10.8305	0.0614819	0.675378	0.0910333	0.927466		chr20-57225857-57226780
1.42879	0.0320408	0.627336	0.0510744	0.959266		chr20-57247852-57248572
2.61006	0.2807	0.697823	0.402251			chr20-57256497-57257296
2.34096	0.266558	0.658652	0.404702			chr20-57292164-57293017
1.41903	0.0501697	0.631123	0.0794927	0.936641		chr20-57319986-57320856
2.26847	0.255971	0.689359	0.371317			chr20-57377983-57378922
4.073	0.427384	0.694955	0.61498	0.538568		chr20-57416122-57417695
1.57415	0.0962816	0.651865	0.147702	0.882578		chr20-57422085-57422994
2.7258	0.383106	0.662603	0.578183			chr20-57425162-57426053
2.18349	0.206884	0.693111	0.298487			chr20-57432648-57433532
1.71202	0.233216	0.685426	0.34025			chr20-57451802-57452655
1.57498	0.0154556	0.653266	0.0236589	0.981125		chr20-57454848-57455736
1.83397	0.233997	0.675112	0.346605			chr20-57464517-57465393
2.61997	0.084103	0.696171	0.120808	0.903843		chr20-57475933-57476750
2.0763	0.132462	0.674156	0.196486	0.84423		chr20-57480483-57481365
1.84245	0.198884	0.677135	0.293714			chr20-57508536-57509290
2.19205	0.193726	0.685937	0.282425			chr20-57524301-57525204
2.67362	0.465047	0.651341	0.713984			chr20-57526313-57527238
1.47984	0.0103515	0.634642	0.0163108	0.986986		chr20-57584777-57585527
1.4875	0.209159	0.644217	0.324671	0.74543		chr20-57614424-57615246
2.66278	0.744667	0.642627	1.15879			chr20-57616187-57617110
3.26756	0.232128	0.702345	0.330504	0.741019		chr20-57618696-57619622
2.07814	0.0716692	0.687318	0.104274			chr20-57657403-57658267
9.35193	0.144111	0.695134	0.207314	0.835765		chr20-57663449-57664591
2.40902	0.478637	0.652024	0.734079			chr20-57669767-57670689
1.96027	0.375253	0.682161	0.550094			chr20-57675338-57676117
2.52377	0.328776	0.702015	0.468332			chr20-57716598-57717388
1.77501	0.0219479	0.627885	0.0349553	0.972115		chr20-57760886-57761499
1.49016	0.0940027	0.658578	0.142736			chr20-57767304-57768205
1.32713	0.137664	0.630488	0.218344	0.827161		chr20-57769465-57770229
1.56173	0.269553	0.670195	0.4022			chr20-57770792-57771702
2.39463	0.100447	0.679412	0.147844	0.882466		chr20-57818183-57819183
1.40582	0.170825	0.629373	0.271421	0.786067		chr20-57819448-57820340
1.63087	0.101628	0.662688	0.153357			chr20-57827458-57828335
1.58615	0.105973	0.659123	0.160779	0.872268		chr20-57829688-57830602
5.98624	0.370013	0.648133	0.57089	0.568074		chr20-57833082-57833875
4.46907	0.0302953	0.697863	0.0434115	0.965374		chr20-57850991-57851939
1.75251	0.0932549	0.647309	0.144066	0.885449		chr20-57884618-57885501
1.93015	0.0829544	0.694978	0.119363	0.904988		chr20-57902045-57902923
2.96921	0.290585	0.696546	0.417179			chr20-57908301-57909271
1.49904	0.171311	0.653221	0.262256			chr20-57909950-57910818
1.50085	0.0858484	0.642823	0.133549	0.893759		chr20-57917357-57918212
1.63499	0.138698	0.660998	0.209832			chr20-57918918-57919802
4.34473	0.0871911	0.70211	0.124184	0.901169		chr20-57927763-57928680
2.36832	0.0656617	0.70223	0.0935045			chr20-57938984-57939868
1.52511	0.0504062	0.644768	0.0781772	0.937687		chr20-57950691-57951631
3.24102	0.0163211	0.688575	0.0237027	0.98109		chr20-58036881-58037788
3.12374	0.760715	0.649201	1.17177			chr20-58072942-58073762
1.55809	0.0391925	0.653315	0.0599902			chr20-58124698-58125604
4.93245	4.7255e-05	0.740986	6.37732e-05	0.999949		chr20-58136847-58138098
3.09952	0.121381	0.696502	0.174272	0.861651		chr20-58174053-58174609
1.26229	0.167045	0.622377	0.268399	0.788392		chr20-58184778-58185242
1.42974	0.223706	0.636157	0.351652	0.725099		chr20-58192332-58193197
4.16152	0.0470183	0.709758	0.0662456	0.947182		chr20-58198968-58199902
1.5557	0.100365	0.656366	0.152909	0.87847		chr20-58268633-58269546
6.57605	0.0707356	0.719076	0.0983701	0.921638		chr20-58306475-58307369
1.49054	0.287361	0.660363	0.435157			chr20-58313082-58313981
1.34804	0.164482	0.624002	0.263593	0.792094		chr20-58372528-58373268
1.35812	0.0873347	0.625072	0.139719	0.888882		chr20-58377708-58378383
1.45994	0.104509	0.641182	0.162994	0.870523		chr20-58378514-58379308
1.72912	0.191433	0.677024	0.282756			chr20-58415692-58416589
1.3092	0.115592	0.629332	0.183674	0.854269		chr20-58430287-58430539
1.461	0.00630401	0.633078	0.00995771	0.992055		chr20-58458672-58459273
1.68282	0.127714	0.666939	0.191493			chr20-58585287-58586235
1.58085	0.308699	0.614236	0.502574	0.615264		chr20-58587410-58587892
2.55151	0.408727	0.657732	0.621419			chr20-58608108-58609044
4.62873	0.09073	0.660574	0.13735			chr20-58614079-58614927
1.39113	0.119908	0.631987	0.189731	0.84952		chr20-58661714-58662617
1.32224	0.0811293	0.619932	0.130868	0.89588		chr20-58664017-58664686
2.95574	0.034586	0.73443	0.0470923			chr20-58674985-58676225
1.85435	0.234101	0.673336	0.347674			chr20-58678369-58679218
6.07866	0.524231	0.6792	0.771835	0.440212		chr20-58708060-58709099
1.42521	0.0605719	0.631785	0.0958741	0.923621		chr20-58742499-58743369
2.6081	0.593567	0.649123	0.914413			chr20-58743779-58744681
1.46956	0.05712	0.632217	0.0903488	0.92801		chr20-58772552-58773433
3.19404	0.261799	0.659123	0.397192	0.691226		chr20-58800267-58801258
3.86975	0.222741	0.692275	0.321752	0.747641		chr20-58815329-58816454
1.42147	0.197372	0.648208	0.304489			chr20-58836255-58837169
1.30861	0.0668677	0.617374	0.10831	0.91375		chr20-58864197-58864945
2.53373	0.279936	0.705998	0.396511			chr20-58897306-58898098
1.69107	0.00830507	0.665471	0.01248			chr20-58904926-58905764
2.10967	0.548473	0.630094	0.870462			chr20-58909269-58910209
2.2723	0.089873	0.707329	0.12706			chr20-58929263-58930212
1.97866	0.224935	0.676834	0.332334	0.739637		chr20-58938032-58938975
1.32114	0.0762557	0.624549	0.122097	0.902822		chr20-58939380-58940189
1.6171	0.150123	0.679315	0.220992			chr20-58994363-58995183
5.27954	0.152363	0.719411	0.211789	0.832272		chr20-59007999-59008610
1.51439	0.228275	0.656762	0.347577			chr20-59014364-59015065
3.20179	0.270151	0.681498	0.396407	0.691805		chr20-59017015-59018323
1.64646	0.169678	0.664318	0.255417	0.798401		chr20-59028632-59029520
1.90601	0.0981345	0.681502	0.143997			chr20-59146888-59147662
2.33561	0.252634	0.675619	0.37393	0.708457		chr20-59163307-59164330
1.31859	0.00942984	0.617369	0.0152742	0.987813		chr20-59182412-59183274
3.59474	0.0700567	0.654076	0.107108			chr20-59194045-59194906
1.60929	0.0437671	0.668139	0.065506			chr20-59202530-59202844
2.07169	0.239275	0.683062	0.350297			chr20-59223174-59223593
1.70564	0.000805048	0.670339	0.00120096			chr20-59229430-59230329
1.5813	0.0230943	0.655227	0.0352462	0.971883		chr20-59263980-59264773
11.7626	0.0548818	0.728646	0.0753203	0.93996		chr20-59300014-59301208
1.56906	0.0440902	0.647476	0.0680955	0.94571		chr20-59306942-59307851
1.60155	0.0133205	0.664747	0.0200384			chr20-59309682-59310581
4.08848	0.337878	0.649157	0.520487			chr20-59320418-59321374
1.56626	0.0373984	0.653241	0.0572506	0.954346		chr20-59385254-59386086
1.50483	0.243653	0.653856	0.372639			chr20-59482336-59483209
2.51382	0.116335	0.677154	0.1718			chr20-59573851-59574602
1.53416	0.0839584	0.647792	0.129607			chr20-59585714-59586535
1.39812	0.0961672	0.630158	0.152608	0.878707		chr20-59613975-59614772
1.38235	0.199937	0.627048	0.318854	0.749837		chr20-59635474-59636305
1.84323	0.206218	0.672937	0.306444			chr20-59715714-59716602
1.46333	0.11908	0.635001	0.187527	0.851247		chr20-59765303-59766213
2.45755	0.0494807	0.678495	0.0729271	0.941864		chr20-59790274-59791103
2.30082	0.236474	0.665139	0.355526			chr20-59804199-59805519
1.65932	0.175821	0.663124	0.26514	0.790902		chr20-59847830-59848747
2.0561	0.0158919	0.696653	0.0228118	0.9818		chr20-59853458-59854653
2.51683	0.0530203	0.692561	0.0765568	0.938976		chr20-59961901-59962822
1.83353	0.235799	0.672832	0.350458			chr20-59982666-59983514
1.60637	0.327581	0.671223	0.488036			chr20-59991038-59991945
2.29741	0.167018	0.70916	0.235516			chr20-59993941-59994346
8.76777	0.0271315	0.745169	0.0364098	0.970956		chr20-59994358-59995234
2.76071	0.578466	0.651618	0.887738			chr20-60005960-60006914
1.7987	0.346435	0.671344	0.516032			chr20-60008206-60008991
1.65657	0.431815	0.609563	0.708401	0.478696		chr20-60014583-60015403
1.34043	0.335213	0.644961	0.519741			chr20-60041289-60042177
8.23488	0.0422648	0.66304	0.063744	0.949174		chr20-60051811-60052774
2.06569	0.276014	0.687248	0.401622			chr20-60063849-60064702
1.47182	0.00732541	0.638062	0.0114807	0.99084		chr20-60083682-60084632
1.62592	0.0840541	0.657987	0.127744			chr20-60139612-60140358
1.81666	0.194913	0.671051	0.290458			chr20-60203303-60204226
2.07192	0.055028	0.696154	0.0790457			chr20-60244515-60245357
3.36102	0.0276169	0.711258	0.0388283			chr20-60259976-60260903
8.00434	0.0275468	0.716862	0.038427	0.969347		chr20-60327699-60328747
1.35622	0.0142867	0.620347	0.0230302	0.981626		chr20-60334504-60335249
7.72743	0.0633064	0.715231	0.0885117	0.92947		chr20-60338033-60339020
1.39402	0.0975799	0.627462	0.155515	0.876415		chr20-60371383-60372260
1.59447	0.122723	0.662167	0.185335	0.852966		chr20-60448884-60449778
1.4343	0.0806839	0.634174	0.127227	0.898761		chr20-60453603-60454396
1.85162	0.0430503	0.682758	0.0630535			chr20-60455053-60455918
3.2247	0.103487	0.652569	0.158584			chr20-60480824-60481754
1.69923	0.131521	0.670469	0.196163			chr20-60490851-60491675
1.7308	0.24216	0.669606	0.361646			chr20-60581564-60582488
1.38339	0.138266	0.630516	0.21929	0.826424		chr20-60647334-60648132
3.08573	0.0609244	0.694755	0.0876919	0.930122		chr20-60658421-60659347
2.20862	0.00180014	0.671854	0.00267936			chr20-61068032-61068825
1.65017	0.608357	0.598725	1.01609			chr20-61302463-61302986
6.40956	0.270198	0.658126	0.410557	0.681397		chr20-61320314-61321259
3.34906	0.25133	0.637391	0.39431			chr20-61345692-61346664
2.6025	0.0573621	0.703936	0.0814876			chr20-61355532-61356769
1.88982	0.241515	0.677123	0.356678			chr20-61374037-61374760
2.31998	0.23362	0.688595	0.339271			chr20-61422682-61423553
2.05124	0.0620896	0.663358	0.0935989			chr20-61455627-61456336
9.21902	0.171536	0.682206	0.251443	0.801472		chr20-61514737-61515733
12.0684	0.406107	0.651949	0.622912	0.533342		chr20-61532916-61533947
1.90361	0.219568	0.678919	0.323408			chr20-61537360-61538254
1.70119	0.241012	0.669019	0.360247			chr20-61651819-61652375
6.35401	0.157965	0.648369	0.243635	0.807514		chr20-61658149-61659032
8.38895	0.0776556	0.636462	0.122011	0.90289		chr20-61681570-61682636
3.14304	0.711156	0.65262	1.08969			chr20-61767297-61768149
2.53536	0.36077	0.656653	0.549408			chr20-61831446-61832365
4.28337	0.370484	0.641676	0.57737			chr20-61833797-61834766
2.89795	0.011272	0.690423	0.0163263			chr20-61846736-61847640
4.81804	0.18513	0.667209	0.277469			chr20-61856648-61857664
2.99284	0.0739731	0.693449	0.106674	0.915047		chr20-62042939-62043979
1.39543	0.132925	0.628701	0.211427	0.832554		chr20-62044389-62045185
1.47062	0.00844685	0.634809	0.0133061	0.989384		chr20-62174629-62175500
1.69328	0.0483445	0.659508	0.0733039	0.941564		chr20-62240682-62241544
2.92722	0.0209444	0.691148	0.0303038	0.975825		chr20-62248457-62249523
1.84378	0.0950919	0.686248	0.138568	0.889792		chr20-62321118-62321899
3.02839	0.69029	0.65591	1.05242			chr20-62401121-62402053
9.10138	0.187346	0.724752	0.258496	0.796024		chr20-62456550-62457530
1.65656	0.0465437	0.665434	0.0699448	0.944238		chr20-62466798-62467667
2.64279	0.154961	0.69809	0.221979			chr20-62484811-62485754
3.57819	0.074385	0.640055	0.116217	0.907481		chr20-62517872-62518715
4.54222	0.0278937	0.689596	0.0404493			chr20-62528888-62530795
2.00702	0.0699961	0.686617	0.101943			chr20-62548108-62548988
4.89037	0.0607431	0.670761	0.0905584			chr20-62569361-62570315
1.77345	0.0925616	0.637044	0.145299	0.884475		chr20-62598637-62599316
2.07988	0.232443	0.687811	0.337946			chr20-62658547-62659461
2.56626	0.342537	0.661636	0.517712			chr20-62707240-62708015
2.27046	0.0696296	0.696034	0.100038			chr20-62802250-62803110
3.92145	0.286958	0.71296	0.402488			chr20-62857830-62858700
1.42414	0.11704	0.634522	0.184454	0.853657		chr20-62872002-62872782
5.30934	0.112662	0.707503	0.159239	0.87348		chr20-62890819-62891707
1.62876	0.0489322	0.662438	0.0738667	0.941116		chr20-62907265-62908072
2.07564	0.0489466	0.668724	0.073194			chr20-62951569-62952170
1.96308	0.194849	0.650952	0.299329	0.764689		chr20-63107155-63107968
1.90498	0.091089	0.687111	0.132568			chr20-63151564-63152412
2.80205	0.979758	0.632332	1.54944			chr20-63167484-63168314
2.1898	0.464553	0.643232	0.722217			chr20-63186438-63187316
2.79374	0.180048	0.711893	0.252915			chr20-63235547-63236230
7.1374	0.00435935	0.699447	0.00623256			chr20-63280799-63281788
1.27717	0.000900336	0.62374	0.00144345	0.998848		chr20-63298689-63299592
1.59765	0.236129	0.662676	0.356327	0.721596		chr20-63326705-63327620
5.43192	0.0158738	0.707048	0.0224508	0.982088		chr20-63337515-63338448
1.99016	0.253552	0.679501	0.373145			chr20-63383577-63384450
2.59629	0.47489	0.652813	0.727451			chr20-63500103-63500879
1.94892	0.057224	0.694345	0.0824142			chr20-63536092-63536939
2.49433	0.280445	0.701486	0.399787			chr20-63567569-63568391
5.79572	0.0625812	0.731528	0.0855486	0.931825		chr20-63582696-63583676
3.65513	0.0839973	0.673745	0.124672	0.900783		chr20-63585640-63586518
3.3321	0.199856	0.703758	0.283983	0.776423		chr20-63587840-63588719
2.11508	0.0521826	0.650072	0.080272			chr20-63598605-63599498
2.47801	0.196371	0.686683	0.28597	0.774901		chr20-63631136-63632034
1.60378	0.0632133	0.659713	0.0958194			chr20-63638976-63639749
2.44479	0.501352	0.625592	0.801403	0.422898		chr20-63667254-63669212
2.47997	0.177993	0.694451	0.256308			chr20-63682392-63683197
2.10629	0.00875681	0.689955	0.0126919			chr20-63688449-63689323
1.42644	0.144346	0.63173	0.228493	0.819263		chr20-63765082-63765708
1.7063	0.0701262	0.670163	0.104641	0.916661		chr20-63791393-63792186
4.89404	0.198952	0.739237	0.269132	0.787828		chr20-63792631-63793589
1.43834	0.229661	0.642943	0.357203			chr20-63805258-63806034
2.97477	0.0044677	0.695104	0.00642739	0.994872		chr20-63823559-63824419
2.20426	0.354955	0.690521	0.51404			chr20-63860341-63861210
1.73469	0.342528	0.669683	0.511478			chr20-63898599-63899505
1.60925	0.113172	0.670631	0.168754			chr20-63934134-63934991
2.01353	0.183908	0.684065	0.268846			chr20-63941226-63941976
1.8465	0.150234	0.685911	0.219029			chr20-63942456-63943052
2.34346	0.194159	0.691816	0.280651			chr20-64001000-64001858
2.53296	0.24833	0.698649	0.355443			chr20-64074445-64075036
2.9025	0.260964	0.711092	0.36699			chr20-64076805-64077698
1.52892	0.206631	0.658025	0.314017	0.753508		chr20-64324589-64325396
1.543	0.0979159	0.652572	0.150046	0.880728		chr20-64328887-64329623
1.99575	0.302825	0.704571	0.4298			chr21-5065316-5066204
3.67728	0.0556096	0.694772	0.0800401	0.936205		chr21-5097575-5098569
1.61264	0.227697	0.665237	0.342279	0.732141		chr21-5099644-5100551
2.45557	0.39723	0.684368	0.580434	0.561622		chr21-5106803-5107734
1.79865	0.0294635	0.674717	0.043668	0.965169		chr21-5118955-5119820
1.29911	0.14871	0.625263	0.237836	0.812008		chr21-5121183-5121927
4.17359	0.031733	0.708409	0.0447948	0.964271		chr21-5123443-5124391
2.83948	0.375342	0.661395	0.5675			chr21-5227198-5228030
1.84758	0.239466	0.672682	0.355987			chr21-5230187-5230977
2.58886	0.312997	0.643552	0.486358	0.626713		chr21-5235835-5236537
7.14682	0.237663	0.652495	0.364237	0.715681		chr21-5247439-5248392
1.27102	0.00749917	0.624297	0.0120122	0.990416		chr21-5253815-5254596
1.29051	0.00130745	0.625735	0.00208947	0.998333		chr21-5296252-5297059
1.29814	0.0116415	0.630899	0.0184522	0.985278		chr21-5312093-5312795
1.24823	0.0234499	0.623893	0.0375865	0.970017		chr21-5312929-5313639
1.4664	0.0679422	0.662894	0.102493	0.918365		chr21-5355343-5356243
1.3054	0.0400804	0.617078	0.0649519	0.948212		chr21-6436749-6437241
1.48789	0.0046434	0.634441	0.00731888	0.99416		chr21-6437357-6438194
3.28582	0.0304066	0.720249	0.0422168	0.966326		chr21-7291448-7292397
7.64993	0.0250789	0.64846	0.0386745	0.96915		chr21-7925791-7926833
1.27153	0.0449299	0.627666	0.0715826	0.942934		chr21-8232701-8233296
1.52082	0.02702	0.669241	0.0403741	0.967795		chr21-8471819-8472714
2.13016	0.333385	0.624132	0.534158	0.593232		chr21-8763588-8764510
1.32044	0.0119355	0.635411	0.018784	0.985013		chr21-8771782-8772603
3.76893	0.189275	0.679648	0.27849	0.780636		chr21-9031176-9032286
1.70577	0.156974	0.681519	0.230329	0.817836		chr21-9033165-9033902
15.6946	0.0280087	0.696934	0.0401884	0.967943		chr21-9039492-9040511
1.89587	0.208217	0.674456	0.308718			chr21-9070588-9071471
1.84234	0.237504	0.673726	0.352523			chr21-9074149-9075070
1.68041	0.234032	0.668049	0.350322			chr21-9082941-9083736
2.18303	0.245012	0.684131	0.358136			chr21-9087332-9088118
7.82255	0.0985313	0.684131	0.144024	0.885481		chr21-9361531-9362732
3.93644	0.0974821	0.689599	0.14136	0.887585		chr21-9646774-9647811
1.75591	0.0703703	0.665309	0.105771	0.915764		chr21-9720463-9721211
3.1402	0.080443	0.702001	0.114591	0.908769		chr21-9727143-9728126
2.36435	0.255098	0.689356	0.370053			chr21-9761178-9761882
2.90868	0.592844	0.635597	0.932735	0.350957		chr21-9783949-9784720
2.02493	0.180426	0.649952	0.277599			chr21-9810720-9811606
9.10961	0.210616	0.663506	0.317429	0.750918		chr21-9814975-9816048
3.35415	0.181757	0.62026	0.293033	0.769497		chr21-9843976-9844681
1.73067	0.219321	0.668216	0.328219			chr21-9850205-9850985
15.6787	0.242009	0.601249	0.402511	0.687308		chr21-9851105-9852148
6.45369	0.151411	0.644942	0.234767	0.81439		chr21-9852241-9853141
1.28774	0.00183338	0.626162	0.00292796	0.997664		chr21-9863879-9864600
3.86223	0.00747001	0.694749	0.0107521	0.991421		chr21-9870719-9871821
4.22903	0.0246323	0.608964	0.0404495	0.967735		chr21-9875246-9876322
1.28753	0.0102433	0.628204	0.0163058	0.98699		chr21-9910645-9911427
1.22619	0.0246616	0.620455	0.0397476	0.968294		chr21-9918353-9919230
1.86869	0.706077	0.594444	1.18779			chr21-9938718-9939605
1.9854	0.508303	0.598821	0.84884	0.39597		chr21-9944819-9945665
3.2439	0.118684	0.645443	0.18388	0.854108		chr21-9968088-9969007
1.64938	0.311594	0.624236	0.499161	0.617666		chr21-9977260-9977943
1.27136	0.018883	0.628201	0.0300589	0.97602		chr21-10004061-10004941
1.2647	0.0173441	0.625459	0.0277301	0.977877		chr21-10396481-10397045
9.87861	0.376299	0.749806	0.501861	0.615765		chr21-10401799-10403678
2.03776	0.267277	0.681714	0.392065			chr21-10414345-10414870
1.23683	0.0250617	0.622074	0.0402873	0.967864		chr21-10418348-10419024
1.43952	0.0718525	0.661124	0.108682	0.913455		chr21-10471691-10472490
1.78316	0.0551672	0.666027	0.0828303	0.933986		chr21-10515456-10515912
2.27946	0.284063	0.688509	0.412577			chr21-10517917-10518838
1.31622	0.014689	0.634789	0.02314	0.981539		chr21-10528647-10529532
3.05809	0.103638	0.630215	0.164448			chr21-10544278-10544889
1.84157	0.242483	0.636513	0.380955			chr21-10568330-10569166
2.58005	0.167638	0.657374	0.255011			chr21-10581385-10582222
12.4834	0.145417	0.619278	0.234816	0.814351		chr21-10646998-10648258
5.59539	0.18443	0.716852	0.257277	0.796965		chr21-10755284-10756274
1.29889	0.00130045	0.628305	0.00206978	0.998349		chr21-10788756-10789586
1.27077	0.0107421	0.624929	0.0171893	0.986286		chr21-10795277-10796050
1.38868	0.0206022	0.648368	0.0317754	0.974651		chr21-10798992-10799740
1.32888	0.164048	0.639628	0.256475	0.797584		chr21-10813934-10814613
1.22569	0.03491	0.622791	0.0560541	0.955299		chr21-12996541-12997334
1.26471	0.0274804	0.629226	0.0436734	0.965165		chr21-13222111-13223225
1.24823	0.0215874	0.62329	0.0346346	0.972371		chr21-13231639-13232049
3.00577	0.278181	0.68845	0.404069	0.686162		chr21-13301474-13302442
4.25035	0.0758151	0.633347	0.119705	0.904717		chr21-13363682-13364773
12.4815	0.507676	0.595683	0.852259	0.39407		chr21-13367995-13368983
10.115	0.454012	0.659128	0.688806	0.490945		chr21-13372096-13373126
1.23708	0.0246418	0.622002	0.0396169	0.968399		chr21-13375961-13376651
2.55243	0.535714	0.627164	0.854185	0.393002		chr21-13463532-13464372
1.83803	0.546414	0.601838	0.907909	0.363926		chr21-13464571-13465298
7.78656	0.103214	0.63811	0.16175	0.871503		chr21-13514335-13515306
1.72128	0.0907297	0.629648	0.144096	0.885425		chr21-13828347-13829085
3.73704	0.642422	0.66322	0.968642			chr21-13850012-13850853
14.0055	0.0624857	0.615728	0.101483	0.919167		chr21-13856129-13857192
1.89468	0.815429	0.597004	1.36587			chr21-13861132-13861964
10.981	0.173279	0.635027	0.272868	0.784955		chr21-13862628-13863615
1.67039	0.24237	0.664895	0.364523			chr21-13867279-13868177
4.3357	0.0710891	0.654225	0.108662			chr21-13875412-13876392
4.32811	0.168298	0.657826	0.255839			chr21-13877104-13878031
2.8318	0.616715	0.634041	0.972674	0.330716		chr21-13880381-13881233
2.28734	0.408756	0.644318	0.634401			chr21-13893454-13894323
3.82725	0.209429	0.654196	0.320132	0.748868		chr21-13903117-13904065
10.3422	0.212568	0.6589	0.322611	0.74699		chr21-13906473-13907535
5.40349	0.540971	0.624241	0.866606	0.386158		chr21-13908804-13909854
4.13448	0.737697	0.660262	1.11728	0.263875		chr21-13981308-13982508
1.45614	0.194957	0.648923	0.300432	0.763847		chr21-14006097-14006729
8.0317	0.512508	0.715423	0.716371			chr21-14007112-14007975
5.67886	0.162319	0.656162	0.247376	0.804617		chr21-14015201-14016279
5.61238	0.604017	0.664792	0.90858			chr21-14075829-14076715
2.45034	0.0333612	0.707773	0.0471355			chr21-14089922-14090803
2.73327	0.822949	0.638805	1.28826			chr21-14118784-14119600
3.19096	0.0343262	0.706837	0.0485631			chr21-14221401-14222346
1.44983	0.385883	0.667266	0.578305			chr21-14240844-14241747
1.2716	0.00872777	0.624561	0.0139742	0.988851		chr21-14286633-14287195
2.30685	0.245478	0.694519	0.35345			chr21-14306077-14307052
1.4054	0.370585	0.66013	0.561382			chr21-14308024-14308900
1.25355	0.0237259	0.624946	0.0379647	0.969716		chr21-14315844-14316673
2.80688	0.230781	0.646819	0.356793	0.721246		chr21-14319445-14320405
1.25355	0.0202738	0.623978	0.0324912	0.97408		chr21-14344151-14344741
1.31536	0.00580185	0.632806	0.00916845	0.992685		chr21-14348072-14348956
1.61556	0.182775	0.666256	0.274331			chr21-14358277-14359147
1.48924	0.383458	0.668267	0.573809			chr21-14360709-14361573
1.45088	0.303145	0.662157	0.457814			chr21-14361716-14362537
14.4868	0.00460042	0.636378	0.00722907	0.994232		chr21-14366330-14367505
1.33825	0.408316	0.648176	0.629947			chr21-14367963-14368633
1.29307	0.00573109	0.628163	0.00912357	0.992721		chr21-14397372-14398269
1.27882	0.048255	0.616648	0.0782536	0.937626		chr21-14477483-14478194
3.43061	0.138976	0.679454	0.204541			chr21-14483011-14483912
1.30129	0.217055	0.628045	0.345604	0.72964		chr21-14486633-14487250
2.18492	0.0531225	0.695062	0.0764284			chr21-14487747-14488634
8.1148	0.576654	0.707738	0.814784	0.415196		chr21-14492631-14493571
1.90094	0.576342	0.613656	0.939194			chr21-14497034-14497878
1.53792	0.148353	0.654249	0.226753	0.820616		chr21-14513557-14514447
4.87193	0.965805	0.686759	1.40632			chr21-14525547-14526520
4.20859	0.622799	0.694655	0.896559	0.369954		chr21-14531607-14532532
1.82756	0.365733	0.677785	0.539601			chr21-14534092-14534897
8.83686	0.0901075	0.701495	0.128451	0.897792		chr21-14545876-14547134
1.91043	0.409377	0.678402	0.603443	0.546214		chr21-14548464-14549396
1.98296	0.550708	0.628669	0.875989	0.381036		chr21-14549922-14550746
2.08784	0.48912	0.631105	0.775022			chr21-14554556-14555462
2.25186	0.644936	0.629879	1.02391			chr21-14564588-14565506
1.37606	0.278048	0.644851	0.431182			chr21-14593484-14594294
3.73097	0.00977928	0.663373	0.0147417	0.988238		chr21-14621099-14622152
2.67193	0.421023	0.634808	0.663229	0.507184		chr21-14629281-14630199
1.46642	0.27693	0.664391	0.416819			chr21-14672211-14673098
2.30758	0.449411	0.69517	0.646477			chr21-14675876-14676707
2.17473	0.281401	0.687334	0.409409			chr21-14677736-14678554
2.6745	0.435875	0.689372	0.632279	0.527205		chr21-14685275-14686150
9.5931	0.00274341	0.712882	0.00384834	0.996929		chr21-14686632-14687662
1.57563	0.330437	0.677986	0.487381			chr21-14733923-14734823
1.50251	0.406674	0.673244	0.604051			chr21-14735946-14736795
3.23996	0.0852825	0.672305	0.126851	0.899058		chr21-14753148-14754153
1.54243	0.372875	0.679125	0.549052			chr21-14760123-14760991
2.65641	0.31936	0.644071	0.495846	0.620003		chr21-14768224-14769224
6.75918	0.361709	0.690523	0.523819	0.600404		chr21-14773482-14774398
1.36364	0.042695	0.620047	0.0688577	0.945103		chr21-14838201-14839058
1.38866	0.233682	0.644734	0.362448			chr21-14857208-14858016
1.44625	0.20851	0.649944	0.320812			chr21-14862377-14863129
9.3855	0.115613	0.701611	0.164782	0.869115		chr21-14866304-14867219
2.28621	0.192467	0.693684	0.277456	0.78143		chr21-14870108-14871133
1.28435	0.306336	0.634602	0.482721	0.629294		chr21-14879349-14880140
2.36688	0.406944	0.649349	0.626695			chr21-14981479-14982191
2.54246	0.515912	0.654935	0.78773			chr21-15006554-15007558
4.61778	0.127675	0.695112	0.183676			chr21-15095010-15096000
1.29569	0.0812998	0.621884	0.130731	0.895988		chr21-15098017-15098659
1.39384	0.0667814	0.627092	0.106494	0.915191		chr21-15098776-15099456
2.1537	0.402024	0.640899	0.627281			chr21-15125604-15126527
1.45371	0.168524	0.636867	0.264614	0.791307		chr21-15143870-15144749
1.97984	0.412883	0.68477	0.602951			chr21-15152331-15153242
1.75544	0.161652	0.671895	0.240591			chr21-15155132-15156076
1.60314	0.427405	0.674653	0.633518			chr21-15159279-15160164
1.41272	0.369105	0.661499	0.557983			chr21-15160701-15161633
1.47963	0.0436924	0.634439	0.0688678	0.945095		chr21-15162745-15163678
1.53505	0.339419	0.676329	0.501855			chr21-15206431-15207309
6.84323	0.0932189	0.680474	0.136991	0.891038		chr21-15209889-15210870
2.34219	0.414541	0.692862	0.598303	0.549638		chr21-15211973-15212659
2.16553	0.179091	0.680659	0.263114	0.792463		chr21-15221719-15222623
1.66468	0.115313	0.668784	0.172422			chr21-15242014-15242919
1.93313	0.569083	0.618877	0.919542			chr21-15246190-15247087
2.10811	0.122456	0.68683	0.178292			chr21-15251894-15253035
1.57443	0.0581084	0.661472	0.0878471			chr21-15354750-15355575
4.32941	0.0241001	0.63347	0.0380446	0.969652		chr21-15386471-15387483
1.24798	0.025163	0.6242	0.0403124	0.967844		chr21-15392365-15393037
1.393	0.0439453	0.626852	0.0701047	0.94411		chr21-15423538-15424433
1.92907	0.336965	0.6325	0.532752			chr21-15431717-15432283
