## Supplementary Figure 2 for "PEDIA-BRAIN: A single nuclei multiomic encyclopedia of the human pons provides a resource for normal development and disease vulnerability" (part 204 of 250)

### Sheet: Postnatal.Glial.Progenitor (continued)
baseMean	log2FoldChange	lfcSE	stat	pvalue	padj	gene
2.92851	0.406581	0.697259	0.583113	0.559817		chr21-15445134-15445964
2.62855	0.237418	0.692011	0.343085	0.731535		chr21-15468103-15468960
2.40187	0.46642	0.697743	0.66847			chr21-15496633-15497575
13.8327	0.367368	0.65858	0.557819	0.576968		chr21-15520897-15522567
1.67255	0.699187	0.590816	1.18343			chr21-15528176-15529040
3.56815	0.565772	0.654122	0.864934	0.387075		chr21-15534204-15535185
8.15883	0.00516087	0.619344	0.00833281	0.993351		chr21-15596530-15597582
1.84501	0.330013	0.678789	0.48618			chr21-15682101-15683451
3.52463	0.469581	0.705366	0.665727	0.505586		chr21-15686085-15687109
5.0164	0.0232713	0.706792	0.0329252	0.973734		chr21-15692443-15693380
2.48596	0.0296917	0.695795	0.0426731	0.965962		chr21-15747528-15748782
4.94988	0.114856	0.64178	0.178964	0.857966		chr21-15749473-15750917
1.49107	0.035039	0.644247	0.0543875	0.956626		chr21-15751016-15751804
1.61002	0.15028	0.666614	0.225437			chr21-15788803-15789670
1.29783	0.185292	0.621469	0.298152	0.765587		chr21-15790014-15790636
1.51082	0.125602	0.652055	0.192626	0.847252		chr21-15819094-15819964
2.12221	0.228593	0.690474	0.331067	0.740594		chr21-15825824-15826587
1.64265	0.128427	0.65805	0.195163			chr21-15837393-15838499
1.37034	0.180968	0.640499	0.282542	0.777528		chr21-15889169-15889614
1.32422	0.0302938	0.617689	0.0490438	0.960884		chr21-16001579-16002192
1.29256	0.00902794	0.629115	0.0143502	0.988551		chr21-16036414-16037340
5.5672	0.00807905	0.733133	0.0110199	0.991208		chr21-16047810-16048721
4.33466	0.0536523	0.706773	0.0759116	0.939489		chr21-16117639-16118567
3.31075	0.199654	0.732179	0.272685	0.785095		chr21-16177185-16178798
2.24621	0.218851	0.686358	0.318858			chr21-16187583-16188317
6.46864	0.302304	0.62671	0.482367	0.629545		chr21-16203319-16204342
1.50808	0.299844	0.659378	0.454737			chr21-16264060-16264967
1.43114	0.00306539	0.635545	0.00482324	0.996152		chr21-16287967-16288607
1.55891	0.0100935	0.647116	0.0155977	0.987555		chr21-16292338-16293213
4.68795	0.0510448	0.64581	0.07904	0.937001		chr21-16321196-16322057
1.69486	0.110084	0.670559	0.164168			chr21-16378328-16379107
2.69515	0.958509	0.599592	1.5986	0.109909		chr21-16391988-16392894
1.37136	0.0189893	0.61893	0.0306809	0.975524		chr21-16398377-16399229
2.75175	0.029073	0.707195	0.0411103			chr21-16404447-16405354
1.65565	0.314092	0.624236	0.503163			chr21-16488829-16489323
3.48842	0.304049	0.639994	0.475081	0.634729		chr21-16493417-16494363
1.92122	0.184965	0.685724	0.269737			chr21-16723481-16724346
1.40577	0.17046	0.638098	0.267138	0.789363		chr21-16728728-16729222
1.41567	0.191297	0.647673	0.295361	0.767718		chr21-16769917-16770451
1.45205	0.0390267	0.642116	0.0607783	0.951536		chr21-16956544-16957409
1.65076	0.294828	0.622573	0.473563	0.635811		chr21-16964001-16964900
5.77196	0.273316	0.620779	0.440279	0.659735		chr21-16966628-16967637
4.56675	0.180049	0.707314	0.254553	0.799068		chr21-16969457-16970349
1.41492	0.0679574	0.629686	0.107923	0.914057		chr21-16974437-16975333
2.94047	0.621319	0.630197	0.985912	0.324176		chr21-17034187-17035158
4.31223	0.119528	0.672613	0.177707	0.858953		chr21-17104320-17106045
2.88627	0.461217	0.643259	0.717	0.473374		chr21-17318083-17319074
3.6888	0.259624	0.709948	0.365694			chr21-17393142-17394034
1.39413	0.0691367	0.63194	0.109404	0.912882		chr21-17400023-17400926
1.36507	0.0696906	0.626168	0.111297	0.911381		chr21-17402851-17403641
2.91276	0.339827	0.665933	0.510302			chr21-17421888-17422525
1.28903	0.0507513	0.616076	0.0823784	0.934346		chr21-17435245-17435951
4.63298	0.0821701	0.726608	0.113087	0.909961		chr21-17451135-17452114
3.48109	0.146947	0.7102	0.206909			chr21-17460899-17461710
3.58008	0.150142	0.719923	0.208553			chr21-17463232-17464148
2.59127	0.340467	0.659268	0.516432			chr21-17470200-17471060
1.96266	0.170791	0.680076	0.251134			chr21-17472331-17473168
2.73206	0.548572	0.650389	0.843452			chr21-17482237-17482970
2.75851	0.227524	0.65187	0.349033	0.727064		chr21-17490099-17490964
2.21437	0.242932	0.685126	0.35458			chr21-17502664-17503531
1.42827	0.0994071	0.631121	0.157509	0.874844		chr21-17525212-17526011
2.95851	0.26839	0.699285	0.383806			chr21-17528687-17529539
1.29038	0.0371867	0.62021	0.0599583	0.952189		chr21-17537274-17537706
2.26392	0.0444437	0.673595	0.0659799			chr21-17544143-17544995
4.51996	0.458495	0.630628	0.727044	0.467199		chr21-17546699-17547580
1.28249	0.00444184	0.62568	0.00709922	0.994336		chr21-17753238-17754145
1.4575	0.193927	0.649574	0.298546			chr21-17761184-17762030
2.70497	0.270761	0.69513	0.389511			chr21-17781541-17782300
3.31824	0.114034	0.700069	0.16289	0.870605		chr21-17783325-17784603
16.3127	0.157002	0.619785	0.253317	0.800023		chr21-17829323-17830312
4.60097	0.0020979	0.658703	0.00318489			chr21-17845446-17846350
10.3964	0.031016	0.672152	0.0461443	0.963195		chr21-17846933-17847909
3.40083	0.109258	0.688587	0.15867			chr21-17860825-17861688
2.04232	0.249717	0.680978	0.366703			chr21-17879002-17879818
1.3431	0.0393848	0.630513	0.0624647	0.950193		chr21-17922106-17922688
1.49952	0.275509	0.662887	0.41562			chr21-17947304-17948233
1.53035	0.0966909	0.657372	0.147087	0.883063		chr21-17949110-17949955
8.95695	0.136327	0.651954	0.209105	0.834366		chr21-17998059-17999101
3.22658	0.754185	0.640081	1.17826			chr21-18017441-18018283
8.29598	0.279683	0.647392	0.432014	0.665731		chr21-18082905-18083998
8.20083	0.283268	0.653305	0.433592	0.664585		chr21-18091095-18092064
1.99942	0.380368	0.638679	0.595554			chr21-18127702-18128612
2.08692	0.261496	0.681824	0.383524			chr21-18135385-18136253
1.74945	0.240904	0.668479	0.360377			chr21-18167529-18168238
1.96325	0.61048	0.618528	0.986988			chr21-18201813-18202720
10.5715	0.109822	0.627628	0.174979	0.861096		chr21-18221566-18222765
2.21247	0.500024	0.637175	0.784751			chr21-18242901-18243716
4.46109	0.202392	0.672569	0.300923	0.763473		chr21-18256305-18257272
2.31089	0.735031	0.606947	1.21103	0.225884		chr21-18260328-18261125
1.70793	0.455047	0.601994	0.7559	0.449709		chr21-18261226-18261775
2.67464	0.232976	0.638852	0.36468	0.715351		chr21-18264031-18264948
2.07642	0.271655	0.682066	0.398282			chr21-18299282-18300198
2.40235	0.398699	0.610629	0.652931	0.513801		chr21-18395927-18396876
1.30929	0.00947339	0.632547	0.0149766	0.988051		chr21-18405762-18406652
1.48252	0.369939	0.604799	0.611672	0.540755		chr21-18423532-18423919
1.57857	0.121643	0.662504	0.18361	0.854319		chr21-18468600-18469463
1.48968	0.0582841	0.646297	0.0901816	0.928143		chr21-18517103-18517651
2.18192	0.0445597	0.699139	0.0637351			chr21-18519649-18520484
1.53633	0.359968	0.611463	0.588699	0.556063		chr21-18575033-18575551
4.45057	0.0256071	0.689804	0.0371222	0.970388		chr21-18662446-18664299
1.28807	0.00668567	0.627384	0.0106564	0.991498		chr21-18702570-18703457
1.23684	0.0319346	0.624121	0.0511674	0.959192		chr21-18705858-18706608
1.27027	0.0142953	0.625855	0.0228412	0.981777		chr21-18711177-18711887
12.5734	0.158814	0.627912	0.252924	0.800327		chr21-18749879-18750919
3.05338	0.103484	0.682512	0.151622			chr21-18752854-18753700
2.37989	0.154565	0.647119	0.238851	0.811221		chr21-18801454-18802376
1.54042	0.0312137	0.647116	0.0482351	0.961529		chr21-18902502-18903392
1.61257	0.629449	0.593856	1.05994			chr21-18908177-18908895
11.8756	0.534725	0.61433	0.870421	0.384071		chr21-18949682-18950703
1.2647	0.0142612	0.624814	0.0228247	0.98179		chr21-18966284-18966945
1.28699	0.00862237	0.627935	0.0137313	0.989044		chr21-18980490-18981370
3.16053	0.0651447	0.633654	0.102808	0.918115		chr21-18992348-18992984
1.30538	0.00542911	0.615135	0.00882589	0.992958		chr21-19006250-19007148
1.28749	0.00336959	0.626425	0.00537908	0.995708		chr21-19148314-19149081
2.00681	0.0674033	0.678686	0.0993145			chr21-19171340-19172233
1.48221	0.264201	0.650407	0.40621			chr21-19219361-19220269
2.75032	0.334872	0.614288	0.545139	0.585658		chr21-19249128-19250020
2.1298	0.0227488	0.671404	0.0338825	0.972971		chr21-19268344-19269125
1.28699	0.0139604	0.629229	0.0221865	0.982299		chr21-19284609-19285371
2.58218	0.237659	0.638518	0.372203	0.709741		chr21-19316826-19317787
1.95024	0.0974182	0.676611	0.14398			chr21-19320676-19321596
2.06452	0.251664	0.682088	0.368961			chr21-19322131-19323044
6.95925	0.587558	0.618527	0.949931	0.342147		chr21-19476217-19477696
7.53938	0.201401	0.658328	0.305929	0.759659		chr21-19478871-19479835
15.9163	0.280331	0.623168	0.449848	0.65282		chr21-19493332-19494297
2.47463	0.245624	0.691028	0.355447			chr21-19549335-19550054
3.9489	0.192766	0.686111	0.280954	0.778745		chr21-19563220-19564184
2.02076	0.071954	0.682098	0.105489	0.915988		chr21-19685586-19686497
1.23841	0.0143215	0.620249	0.02309	0.981578		chr21-19779188-19780052
9.37164	0.458214	0.629748	0.727615	0.466849		chr21-19855210-19856170
10.8234	0.0370887	0.682724	0.0543246	0.956677		chr21-19999208-20000336
9.2185	0.293201	0.644345	0.455038	0.649082		chr21-20048128-20049213
2.24742	0.0195115	0.606435	0.0321741	0.974333		chr21-20054367-20055250
1.26519	0.00380165	0.623483	0.00609744	0.995135		chr21-20173252-20174229
1.27026	0.00802968	0.625188	0.0128436	0.989753		chr21-20181684-20182448
1.41672	0.0614114	0.644683	0.0952583			chr21-20196469-20197310
3.3951	0.643402	0.617775	1.04148	0.297651		chr21-20442342-20443169
2.05471	0.255626	0.680168	0.375828			chr21-20443243-20443978
1.69162	0.23272	0.666784	0.349019			chr21-20451276-20451856
10.4932	0.0525492	0.623732	0.0842497	0.932858		chr21-20510333-20511298
1.70085	0.170472	0.670695	0.254172			chr21-20527396-20528294
2.16915	0.0608633	0.691413	0.0880274			chr21-20539432-20541217
5.63443	0.313144	0.665009	0.470887	0.637721		chr21-20613507-20614627
3.33154	0.424217	0.683504	0.620651			chr21-20739573-20740435
1.79246	0.0198872	0.629328	0.0316007	0.97479		chr21-20791921-20792585
2.24552	0.0582716	0.695465	0.083788			chr21-20858892-20859734
1.83755	0.239143	0.672739	0.355476			chr21-20878049-20878910
3.29266	0.279515	0.708392	0.394577			chr21-20904468-20905334
10.3186	0.0736629	0.659642	0.111671	0.911084		chr21-20905869-20907021
1.62641	0.0424416	0.665091	0.0638132			chr21-21010344-21011268
7.17909	0.0327488	0.660878	0.0495535	0.960478		chr21-21024331-21025411
8.62021	0.153524	0.627989	0.24447	0.806867		chr21-21036495-21037372
3.08658	0.0268268	0.701799	0.0382258			chr21-21073203-21073965
2.54574	0.34232	0.673484	0.508282	0.611255		chr21-21123700-21124577
2.74131	0.559265	0.633502	0.882816	0.377336		chr21-21133556-21134518
2.60078	0.302908	0.665218	0.455351	0.648857		chr21-21165941-21166889
3.45602	0.127955	0.668479	0.191412	0.848203		chr21-21181372-21182298
2.59722	0.253177	0.669002	0.37844			chr21-21199015-21199845
2.74322	0.0265704	0.694082	0.0382814			chr21-21218596-21219555
1.81678	0.0046013	0.687116	0.00669654			chr21-21238583-21239484
1.35908	0.0522083	0.641512	0.0813832			chr21-21315115-21316016
3.67905	0.106746	0.649865	0.164259	0.869527		chr21-21343936-21345029
3.57225	0.28284	0.692294	0.408555	0.682867		chr21-21387906-21388855
1.89722	0.311583	0.676221	0.460771	0.644963		chr21-21404032-21404919
3.58846	0.235344	0.627823	0.374857	0.707767		chr21-21559451-21560434
4.94342	0.0676002	0.643361	0.105073	0.916318		chr21-21563234-21564144
1.2647	0.0190941	0.625936	0.0305049	0.975664		chr21-21569666-21570519
1.89692	0.0958279	0.656687	0.145926			chr21-21579327-21580234
2.79811	0.218885	0.645428	0.339132	0.734511		chr21-21583649-21584702
2.81948	0.332327	0.650532	0.510854	0.609454		chr21-21593537-21594470
2.05032	0.234464	0.636935	0.368113	0.712789		chr21-21631568-21632446
2.20251	0.689453	0.622551	1.10746			chr21-21633387-21634268
2.59543	0.726424	0.61726	1.17685	0.239255		chr21-21650632-21651591
3.26151	0.807898	0.602132	1.34173	0.179684		chr21-21688626-21689572
2.80976	0.390171	0.622428	0.626854	0.530755		chr21-21693428-21694306
1.85371	0.0010385	0.632807	0.0016411	0.998691		chr21-21782820-21783714
2.63992	0.00959785	0.659816	0.0145463	0.988394		chr21-21852841-21853780
3.61157	0.814486	0.635983	1.28067	0.200308		chr21-22006775-22007642
1.26106	0.010739	0.623967	0.0172109	0.986268		chr21-22017649-22018171
1.72656	0.103794	0.645582	0.160776			chr21-22042473-22043376
3.27292	0.000774754	0.654131	0.0011844	0.999055		chr21-22336513-22337451
1.3159	0.00203354	0.631799	0.00321866	0.997432		chr21-22351492-22352347
2.60174	0.0375506	0.663597	0.0565863	0.954875		chr21-22353776-22354755
2.5467	0.380161	0.645956	0.588525			chr21-22355106-22356115
2.90684	0.206269	0.645715	0.319443	0.749391		chr21-22359683-22360551
2.57631	0.0855912	0.649074	0.131867	0.89509		chr21-22363331-22364290
1.2647	0.0209834	0.626529	0.0334916	0.973283		chr21-22373750-22374417
1.31089	0.00287833	0.629671	0.00457117	0.996353		chr21-22374547-22375240
1.27585	0.0205104	0.628917	0.0326122	0.973984		chr21-22427703-22428499
2.16318	0.0814218	0.646641	0.125915	0.899799		chr21-22532515-22533469
10.6338	0.297476	0.652792	0.455698	0.648607		chr21-22561432-22562387
1.26098	0.0086815	0.621536	0.0139678	0.988856		chr21-22599931-22600776
2.60364	0.194342	0.629902	0.308527	0.757681		chr21-22601159-22602105
1.31486	0.00446636	0.632439	0.00706212	0.994365		chr21-22624501-22625217
1.30371	0.0105397	0.631727	0.016684	0.986689		chr21-22634991-22635876
1.27585	0.0146088	0.627057	0.0232975	0.981413		chr21-22667712-22668535
2.13349	0.619708	0.615344	1.00709			chr21-22847889-22848638
2.6681	0.871539	0.605626	1.43907	0.15013		chr21-22890113-22891033
2.16303	0.140647	0.6877	0.204518			chr21-22975602-22976437
2.32136	0.122365	0.689697	0.177418			chr21-23007467-23008376
1.75409	0.248014	0.669356	0.370526			chr21-23008494-23009115
1.32043	0.00537343	0.633664	0.00847994	0.993234		chr21-23073689-23074502
10.5397	0.084664	0.656226	0.129017	0.897345		chr21-23100969-23101913
1.28142	0.0133091	0.627881	0.0211969	0.983089		chr21-23190565-23191160
1.2761	0.0128525	0.626535	0.0205136	0.983634		chr21-23267296-23268040
2.34235	0.324211	0.638941	0.507419	0.611861		chr21-23298702-23299616
2.09199	0.767295	0.593243	1.29339	0.195876		chr21-23316036-23316930
1.79616	1.10954	0.555193	1.99848	0.0456648		chr21-23364803-23365702
5.74818	0.0965742	0.639178	0.151091	0.879904		chr21-23366782-23367772
1.28698	0.00131988	0.627254	0.00210422	0.998321		chr21-23368662-23369417
2.68847	0.0158813	0.667013	0.0238095	0.981005		chr21-23390154-23391072
1.9827	0.143846	0.679505	0.211692			chr21-23398323-23399264
1.27634	0.00605251	0.624865	0.0096861	0.992272		chr21-23406391-23407147
1.9944	0.580588	0.625564	0.928104			chr21-23421482-23422377
2.82509	0.214767	0.660636	0.325091	0.745112		chr21-23423049-23424641
1.95481	0.483403	0.62393	0.774771			chr21-23489018-23489851
2.77758	0.518907	0.627166	0.827384	0.40802		chr21-23490362-23491314
1.27609	0.0093954	0.625651	0.015017	0.988019		chr21-23655069-23655868
1.30476	0.00637052	0.631045	0.0100952	0.991945		chr21-23671989-23672818
1.28192	0.00814688	0.626516	0.0130035	0.989625		chr21-23688757-23689597
2.28484	0.0559745	0.701932	0.0797434			chr21-23690065-23690943
1.38182	0.00140101	0.63482	0.00220694	0.998239		chr21-23721179-23722005
1.83457	0.0200768	0.655907	0.0306092	0.975581		chr21-23732569-23733585
3.13827	0.0447899	0.636875	0.0703276			chr21-23746133-23747059
1.74244	0.552934	0.607396	0.910335			chr21-23803282-23804180
11.7409	0.162222	0.625663	0.259281	0.795419		chr21-23815139-23816172
9.05306	0.299935	0.666389	0.450089	0.652646		chr21-23834722-23835615
1.87172	0.54137	0.604185	0.896034	0.370234		chr21-23839138-23840072
3.6005	0.404409	0.61737	0.655053	0.512434		chr21-23840133-23841066
5.94712	0.0727328	0.665391	0.109308	0.912958		chr21-23845157-23846154
1.2761	0.0147916	0.627139	0.0235858	0.981183		chr21-23909426-23910112
2.21511	0.485553	0.617057	0.786886	0.431348		chr21-23921921-23922819
2.43518	0.00544576	0.70576	0.00771617			chr21-23932179-23933058
1.37037	0.106228	0.633881	0.167583	0.866911		chr21-23956304-23957021
3.2763	0.401273	0.648842	0.618446	0.536282		chr21-23982939-23983884
1.8471	0.507943	0.61661	0.823766			chr21-24013205-24014025
1.97486	0.235971	0.67834	0.347866			chr21-24076035-24076881
8.97285	0.441173	0.63601	0.693657	0.487897		chr21-24110439-24111488
3.0858	0.0288114	0.718594	0.0400941			chr21-24217122-24218021
1.93783	0.159916	0.681375	0.234696			chr21-24289880-24290722
1.57304	0.0729831	0.65347	0.111685	0.911073		chr21-24338806-24339892
2.37741	0.562006	0.618775	0.908255	0.363743		chr21-24408355-24409263
1.38252	0.28534	0.654157	0.436195			chr21-24420440-24421338
1.62687	0.202331	0.660805	0.306188			chr21-24422503-24423412
1.43865	0.396408	0.668425	0.593048			chr21-24424549-24425330
12.8258	0.361442	0.632037	0.57187	0.56741		chr21-24513723-24514719
4.18745	0.347266	0.633108	0.548509	0.583343		chr21-24554745-24555673
11.4778	0.26457	0.631523	0.41894	0.67526		chr21-24674023-24675105
3.21342	0.498177	0.667204	0.746664	0.455266		chr21-24779109-24780044
2.3013	0.133969	0.641117	0.208962	0.834478		chr21-24811616-24812449
2.77301	0.0448439	0.654339	0.0685331	0.945361		chr21-24814095-24815065
3.2632	0.414547	0.625637	0.662601	0.507586		chr21-24817167-24818203
1.8023	0.26314	0.634871	0.414479			chr21-24841326-24842106
3.22815	0.355288	0.619823	0.573209	0.566503		chr21-24891487-24892505
1.80674	0.0453506	0.675608	0.0671256			chr21-24924756-24925668
3.85342	0.295348	0.665297	0.443934	0.657091		chr21-24927795-24928701
1.32044	0.00744173	0.634144	0.0117351	0.990637		chr21-24950132-24950606
1.26031	0.0159471	0.623732	0.0255673	0.979602		chr21-24956014-24956799
11.1061	0.276746	0.625585	0.442379	0.658215		chr21-24988597-24989577
1.2647	0.0157334	0.625087	0.0251699	0.979919		chr21-25030909-25031491
2.13485	0.221025	0.655581	0.337143			chr21-25041417-25042272
4.70565	0.281518	0.683368	0.411957	0.680371		chr21-25072394-25073329
13.1325	0.109716	0.642797	0.170685	0.864471		chr21-25092149-25093187
3.93946	0.0133278	0.682005	0.0195421	0.984409		chr21-25154490-25155417
3.55877	0.286214	0.634499	0.451086	0.651928		chr21-25221863-25222839
1.32044	0.00744173	0.634144	0.0117351	0.990637		chr21-25245189-25245971
2.44218	0.182594	0.66758	0.273517			chr21-25262754-25263669
2.81191	0.49626	0.639161	0.776424	0.437499		chr21-25277495-25278446
1.32043	0.00342237	0.633252	0.00540443	0.995688		chr21-25279857-25280767
2.02776	0.212962	0.650644	0.32731			chr21-25282383-25283255
2.69888	0.502736	0.630121	0.79784	0.424963		chr21-25283546-25284482
2.07808	0.457818	0.6313	0.725199			chr21-25380366-25381222
1.34635	0.00884875	0.620894	0.0142516	0.988629		chr21-25381825-25382579
1.36611	0.00322629	0.64124	0.00503133	0.995986		chr21-25414459-25415303
2.84748	0.790339	0.664607	1.18918			chr21-25420909-25422204
1.80687	0.11455	0.681195	0.16816			chr21-25451590-25452173
4.57918	0.214262	0.71046	0.301582	0.762971		chr21-25455984-25456998
3.76213	0.0950559	0.711211	0.133653	0.893677		chr21-25457241-25458083
2.19851	0.335369	0.685486	0.489243	0.62467		chr21-25501662-25502578
1.67965	0.0666271	0.657931	0.101268	0.919338		chr21-25508052-25509016
1.45531	0.312116	0.664165	0.469937			chr21-25512393-25513292
2.2039	0.277917	0.639914	0.434303	0.664068		chr21-25515661-25516814
1.58727	0.249714	0.673714	0.370653			chr21-25563435-25564169
1.3029	0.284863	0.629571	0.452472	0.650929		chr21-25572860-25573512
1.38437	0.166644	0.627294	0.265655	0.790505		chr21-25573636-25574357
2.21653	0.603686	0.632257	0.954811			chr21-25620478-25621305
1.84614	0.0297335	0.688327	0.0431968			chr21-25646216-25647013
1.40317	0.369012	0.642846	0.574028			chr21-25667782-25668677
2.0147	0.694961	0.613298	1.13315			chr21-25671297-25672122
1.74226	0.0974273	0.645688	0.150889	0.880063		chr21-25673560-25674404
3.51931	0.0481296	0.658873	0.0730484	0.941768		chr21-25674973-25675988
1.3544	0.0571147	0.632571	0.0902899	0.928057		chr21-25677551-25678329
1.58732	0.194144	0.658293	0.294921	0.768054		chr21-25681554-25682107
1.47408	0.312858	0.660592	0.473603			chr21-25701345-25702199
1.32724	0.119197	0.619562	0.192388	0.847438		chr21-25709626-25710311
2.00088	0.240792	0.680613	0.353788			chr21-25715909-25716813
5.38494	0.0471787	0.719344	0.0655857	0.947708		chr21-25717307-25718743
2.03415	0.123644	0.689773	0.179254			chr21-25722345-25723403
1.87773	0.264264	0.676888	0.390409			chr21-25730000-25730767
1.31581	0.00235954	0.623766	0.00378273	0.996982		chr21-25756146-25756845
1.55069	0.144341	0.66549	0.216894			chr21-25757138-25758007
1.86311	0.118548	0.682611	0.173669			chr21-25818110-25819002
2.38655	0.25579	0.688639	0.371443			chr21-25845752-25846653
1.42971	0.200962	0.641672	0.313186	0.75414		chr21-25888160-25889011
1.46808	0.239719	0.656331	0.365241			chr21-25889780-25890671
1.4139	0.0199818	0.62806	0.0318151	0.97462		chr21-25892969-25893805
2.28916	0.291841	0.69486	0.42			chr21-25898508-25899291
1.5709	0.081842	0.645295	0.126829	0.899076		chr21-25901446-25902318
1.81212	0.236928	0.680087	0.348379			chr21-25903437-25904329
3.18448	0.0436122	0.683272	0.0638285	0.949107		chr21-25917660-25918695
3.01895	0.152154	0.701142	0.217008	0.828202		chr21-25934596-25935513
3.58142	0.311855	0.693518	0.449671	0.652948		chr21-25954235-25954889
1.33898	0.0855136	0.622925	0.137277	0.890812		chr21-25961079-25961554
3.10581	0.00345019	0.696818	0.00495135	0.996049		chr21-25963032-25964671
1.39414	0.0208471	0.639327	0.0326079			chr21-25976806-25977674
1.40375	0.056307	0.633839	0.088835	0.929213		chr21-25985627-25986248
1.38295	0.084881	0.634594	0.133756			chr21-26051867-26052773
1.87213	0.361968	0.631285	0.573383			chr21-26065848-26066613
1.27314	0.0799795	0.619394	0.129125	0.897258		chr21-26082472-26082896
2.5001	0.824461	0.625049	1.31903			chr21-26111356-26112131
1.7432	0.101534	0.678123	0.149728			chr21-26122676-26123471
8.96525	0.0327726	0.690177	0.0474844	0.962127		chr21-26132613-26133605
1.44919	0.0154447	0.63243	0.0244213	0.980517		chr21-26159647-26160544
1.52547	0.0826349	0.641879	0.128739	0.897564		chr21-26162957-26163842
6.75753	0.226561	0.66681	0.339768	0.734031		chr21-26332271-26333885
1.45453	0.125106	0.639022	0.195777	0.844784		chr21-26388497-26389343
2.09201	0.15799	0.65406	0.241553			chr21-26407532-26408487
1.88039	0.0804867	0.659668	0.122011			chr21-26468142-26468963
2.73282	0.286496	0.607675	0.471462	0.637311		chr21-26473108-26474751
1.47192	0.0100422	0.656101	0.0153059			chr21-26484894-26485803
1.98427	0.0276083	0.663891	0.0415856	0.966829		chr21-26563772-26564642
1.57783	0.282591	0.666369	0.424076			chr21-26565043-26565840
4.84767	0.0294143	0.613926	0.0479118	0.961787		chr21-26632590-26633601
1.36427	0.00305121	0.622976	0.00489779	0.996092		chr21-26653504-26654060
11.8641	0.0374893	0.595868	0.0629154	0.949834		chr21-26668920-26669921
1.35086	0.00716328	0.623739	0.0114844	0.990837		chr21-26694944-26695764
1.57122	0.146329	0.650539	0.224935	0.82203		chr21-26782479-26783359
1.3811	0.0996892	0.631555	0.157847	0.874577		chr21-26783611-26784355
1.51002	0.198624	0.65379	0.303805			chr21-26788548-26789423
1.7474	0.14748	0.678307	0.217423			chr21-26790127-26791036
1.33306	0.180762	0.637338	0.283621	0.776701		chr21-26821593-26822438
7.05933	0.115375	0.644036	0.179143	0.857825		chr21-26854419-26855331
6.97455	0.260791	0.670723	0.38882	0.697409		chr21-26856556-26857515
1.50815	0.0280712	0.640071	0.0438563	0.965019		chr21-26909679-26910597
6.04403	0.190905	0.647492	0.294837	0.768118		chr21-26925757-26926769
1.49136	0.00559826	0.638734	0.00876462	0.993007		chr21-26961647-26962118
1.82809	0.0149625	0.678752	0.0220441			chr21-26962231-26962942
1.55096	0.175685	0.606982	0.289441	0.772244		chr21-27044292-27044672
2.34459	0.0395057	0.705056	0.056032			chr21-27164105-27164900
2.92984	0.00457651	0.698555	0.00655139			chr21-27192049-27192950
2.03213	0.0182412	0.685996	0.0265908			chr21-27256772-27257510
2.7938	0.0354699	0.698688	0.0507664			chr21-27257787-27258693
1.78013	0.0587564	0.679497	0.0864705			chr21-27261453-27262334
1.39924	0.0352024	0.637364	0.0552313			chr21-27418874-27419771
6.51045	0.318828	0.604546	0.527384	0.597927		chr21-27775743-27776749
2.56449	0.266944	0.695924	0.383582			chr21-27941313-27942124
1.35667	0.181062	0.640045	0.28289	0.777261		chr21-27946625-27946896
3.32925	0.283971	0.628635	0.451727			chr21-27946929-27947843
5.12072	0.298307	0.621452	0.480015	0.631216		chr21-27952040-27953084
1.34548	0.185162	0.641458	0.288659			chr21-27953145-27954011
3.71006	0.414069	0.659865	0.627506	0.530328		chr21-28058682-28059653
1.76188	0.236827	0.668508	0.354262			chr21-28071351-28072046
2.09199	0.250082	0.682416	0.366466			chr21-28118280-28119147
6.82079	0.212081	0.662776	0.319989	0.748976		chr21-28218699-28220210
3.91529	0.0500901	0.703208	0.0712308	0.943214		chr21-28241945-28242940
1.8504	0.7105	0.598528	1.18708			chr21-28272332-28273279
2.75226	0.0345177	0.660437	0.052265	0.958318		chr21-28275055-28276052
4.68891	0.00445053	0.621494	0.00716102	0.994286		chr21-28313212-28314122
13.6695	0.209343	0.666692	0.314003	0.753519		chr21-28316504-28318474
1.55431	0.162643	0.652279	0.249345	0.803094		chr21-28318487-28319224
4.07532	0.558472	0.710146	0.786419			chr21-28393173-28394257
7.4178	0.186824	0.637957	0.292848	0.769638		chr21-28395853-28397082
1.24798	0.0190713	0.622859	0.0306189	0.975573		chr21-28401120-28401624
3.65898	0.0489777	0.688141	0.071174	0.943259		chr21-28418744-28419751
4.58635	0.0861529	0.701599	0.122795	0.902269		chr21-28428860-28429780
1.29364	0.095281	0.622146	0.153149	0.878281		chr21-28513238-28514118
1.68225	0.206557	0.676201	0.305466			chr21-28550133-28551036
9.00254	0.315277	0.656626	0.480147	0.631123		chr21-28554654-28555620
1.42961	0.217603	0.648695	0.335447	0.737288		chr21-28592190-28593043
2.14175	0.251527	0.68385	0.36781			chr21-28601436-28602174
9.82603	0.17384	0.640787	0.271291	0.786167		chr21-28604568-28605754
1.40495	0.0775402	0.609997	0.127116	0.898849		chr21-28652098-28652561
2.59673	0.0499314	0.689213	0.072447	0.942246		chr21-28714700-28715720
2.14958	0.228314	0.683929	0.333828			chr21-28731669-28732569
7.96634	0.01189	0.719973	0.0165145	0.986824		chr21-28742140-28743158
2.0341	0.234733	0.646622	0.363015			chr21-28791668-28792274
6.4984	0.00134863	0.705219	0.00191236	0.998474		chr21-28928413-28929370
2.15855	0.228349	0.683435	0.33412			chr21-28931509-28932362
6.35154	0.0925087	0.663637	0.139397	0.889137		chr21-28987828-28988787
2.4557	0.123751	0.687521	0.179995	0.857156		chr21-29017297-29018052
2.38903	0.358015	0.689145	0.519506	0.603408		chr21-29064752-29065647
2.4711	0.164369	0.678971	0.242086	0.808714		chr21-29084149-29085006
1.56453	0.287081	0.666907	0.430466			chr21-29086779-29087643
2.47378	0.258298	0.692892	0.372782			chr21-29092215-29093092
1.34238	0.312506	0.642495	0.486394			chr21-29096442-29097269
2.22218	0.36472	0.677701	0.538173	0.590458		chr21-29099687-29100605
1.39646	0.0908751	0.632487	0.143679	0.885754		chr21-29109633-29110104
7.95869	0.0529866	0.715659	0.074039	0.940979		chr21-29114537-29115490
1.3966	0.179398	0.636448	0.281874	0.77804		chr21-29127280-29128140
3.67759	0.141685	0.701796	0.201889	0.840004		chr21-29131483-29132404
2.24512	0.54937	0.638567	0.860317			chr21-29140501-29141396
1.52674	0.0700182	0.647165	0.108192			chr21-29152851-29153689
6.51157	0.0626619	0.711739	0.0880406	0.929844		chr21-29181839-29182750
11.2684	0.294221	0.749885	0.392355	0.694796		chr21-29195895-29196934
6.28297	0.402128	0.706885	0.568873	0.569442		chr21-29211963-29213024
5.37922	0.0745015	0.708685	0.105126	0.916276		chr21-29217537-29218444
1.52652	0.389151	0.673669	0.57766			chr21-29232899-29233831
1.79021	0.420886	0.674969	0.623563			chr21-29235648-29236524
1.4877	0.366009	0.66662	0.549051			chr21-29247862-29248750
1.42329	0.256392	0.636427	0.402862	0.68705		chr21-29256091-29256944
4.81824	0.0888402	0.701934	0.126565	0.899285		chr21-29258702-29259679
1.2461	0.00737627	0.620463	0.0118883	0.990515		chr21-29272589-29273392
1.85627	0.349951	0.679174	0.51526			chr21-29287201-29288074
3.14113	0.335035	0.691723	0.484349	0.628138		chr21-29290969-29291896
1.43273	0.285406	0.656963	0.434432			chr21-29293296-29294153
1.46895	0.0651049	0.645673	0.100833			chr21-29313734-29314621
1.53889	0.394771	0.670213	0.589023			chr21-29356458-29357285
3.07346	0.123063	0.696014	0.176811	0.859657		chr21-29422830-29423877
1.38917	0.0302694	0.623408	0.0485548	0.961274		chr21-29430512-29431108
2.04934	0.017834	0.668239	0.026688	0.978709		chr21-29433690-29434546
1.38642	0.29958	0.644447	0.464864			chr21-29449255-29450055
1.2716	0.00524476	0.623632	0.00841002	0.99329		chr21-29462411-29462916
4.69655	0.341711	0.666676	0.51256			chr21-29466584-29467744
1.71956	0.334947	0.68405	0.489652			chr21-29470430-29471268
2.37137	0.260645	0.690468	0.377491			chr21-29482171-29482989
2.61072	0.255	0.696872	0.36592			chr21-29501827-29502765
2.7134	0.492899	0.619288	0.795912	0.426083		chr21-29545827-29546721
3.72275	0.214072	0.622339	0.343979	0.730862		chr21-29549520-29550431
1.3752	0.0649507	0.626069	0.103744	0.917373		chr21-29554498-29555412
1.75952	0.390661	0.672564	0.580853			chr21-29556989-29557872
1.84586	0.0766794	0.684187	0.112074			chr21-29603753-29604566
1.75729	0.0373107	0.678448	0.0549941			chr21-29615931-29616790
1.68979	0.0373225	0.667579	0.0559072			chr21-29617144-29617878
1.48548	0.0195049	0.640649	0.0304456	0.975712		chr21-29634201-29635048
2.18838	0.430177	0.634112	0.678393			chr21-29635275-29636126
4.77427	0.193555	0.711437	0.272062			chr21-29636876-29637922
3.37163	0.039758	0.706188	0.0562995			chr21-29680827-29681821
4.41389	0.051662	0.668262	0.077308	0.938379		chr21-29689541-29690512
1.8896	0.201164	0.675758	0.297687	0.765942		chr21-29725229-29726130
3.80538	0.165291	0.734182	0.225136			chr21-29741696-29742555
3.13752	0.430288	0.669587	0.642616			chr21-29751072-29752008
2.00718	0.00322748	0.659278	0.00489548	0.996094		chr21-29752935-29753801
1.4985	0.014496	0.64173	0.022589	0.981978		chr21-29762350-29763168
1.81015	0.19498	0.671248	0.290474	0.771453		chr21-29769364-29770072
2.27482	0.0515975	0.706489	0.0730337			chr21-29843460-29844369
1.39391	0.121112	0.634346	0.190925	0.848585		chr21-29896641-29897552
1.31684	0.0206436	0.618296	0.0333879	0.973365		chr21-29943860-29944628
3.1701	0.441725	0.669739	0.659548	0.509544		chr21-29946346-29947229
2.36306	0.127917	0.649417	0.196972	0.84385		chr21-29949688-29950604
4.34388	0.114732	0.728424	0.157507	0.874845		chr21-29958028-29959104
1.90475	0.228451	0.631009	0.362042	0.717321		chr21-29982958-29983859
2.73153	0.231025	0.641879	0.35992	0.718907		chr21-29985455-29986299
1.4198	0.132952	0.635875	0.209085	0.834382		chr21-29991390-29992309
1.36633	0.104667	0.6253	0.167387	0.867066		chr21-30069778-30070652
8.58072	0.104329	0.66408	0.157103	0.875164		chr21-30075454-30076509
1.44732	0.0546021	0.633017	0.0862569	0.931262		chr21-30117512-30118417
3.06979	0.242705	0.634539	0.382491	0.702097		chr21-30215225-30216165
1.67989	0.565252	0.599121	0.943468			chr21-30223384-30224274
1.40368	0.191037	0.646566	0.295464	0.767639		chr21-30232566-30233068
1.98425	0.230634	0.636242	0.362495	0.716983		chr21-30314523-30315472
1.5825	0.0628127	0.656468	0.0956828	0.923772		chr21-30333715-30334640
2.91058	0.44213	0.639819	0.691024	0.48955		chr21-30378866-30379865
2.80589	0.00797786	0.613638	0.0130009	0.989627		chr21-30390487-30391578
1.6219	0.548052	0.593192	0.923903	0.355537		chr21-30403921-30404531
5.04214	0.210052	0.647457	0.324427	0.745615		chr21-30408526-30409512
1.27082	0.0225058	0.629034	0.0357784	0.971459		chr21-30422632-30423485
2.07524	0.183522	0.635469	0.288798	0.772736		chr21-30431387-30432414
1.57731	0.0312026	0.65459	0.0476674			chr21-30448929-30449801
4.16443	0.00266766	0.609577	0.00437625	0.996508		chr21-30479604-30480714
1.28192	0.00634388	0.626026	0.0101336	0.991915		chr21-30488610-30489454
5.72165	0.214468	0.578357	0.370822	0.71077		chr21-30560709-30561643
2.2343	0.449822	0.621406	0.723878	0.469141		chr21-30563862-30564802
5.1194	0.188013	0.628747	0.299028	0.764919		chr21-30568672-30569703
1.6554	0.436959	0.611751	0.714276	0.475056		chr21-30600319-30601104
1.70338	0.313663	0.627991	0.49947			chr21-30612165-30612950
2.04462	0.331789	0.621219	0.534094	0.593277		chr21-30626286-30627181
2.83679	0.383032	0.638545	0.599851	0.548606		chr21-30689295-30690251
1.46763	0.0301698	0.637441	0.0473296	0.962251		chr21-30923968-30924878
1.39594	0.124116	0.640149	0.193886			chr21-30978871-30979797
1.5413	0.197946	0.6581	0.300784			chr21-30981153-30982052
2.22605	0.0619677	0.65114	0.0951679	0.924181		chr21-31024754-31025649
1.52305	0.0638205	0.644659	0.0989989	0.921139		chr21-31030213-31031127
2.3827	0.26133	0.662904	0.394219			chr21-31082606-31083544
15.2844	0.0543654	0.627889	0.0865844	0.931002		chr21-31087945-31088974
12.5925	0.0116998	0.693177	0.0168785	0.986534		chr21-31106599-31108333
4.16875	0.50792	0.67971	0.74726	0.454907		chr21-31151435-31152717
2.58327	0.203331	0.673807	0.301764			chr21-31153831-31154712
8.60838	0.0470076	0.727376	0.0646263	0.948472		chr21-31158696-31159649
9.52774	0.0197136	0.742814	0.0265391	0.978827		chr21-31162355-31163246
3.86584	0.208014	0.711988	0.29216	0.770165		chr21-31175937-31176818
1.94441	0.355988	0.683479	0.520847			chr21-31177669-31178549
1.47575	0.120115	0.638643	0.188078	0.850815		chr21-31194616-31195547
4.96328	0.252459	0.706336	0.35742	0.720777		chr21-31201215-31202119
1.28197	0.331927	0.640919	0.517892			chr21-31208845-31209239
1.47089	0.0149319	0.639336	0.0233554	0.981367		chr21-31222016-31222763
1.48858	0.00112711	0.638136	0.00176625	0.998591		chr21-31230864-31231644
1.37822	0.140399	0.627625	0.223699	0.822991		chr21-31233461-31234337
6.36374	0.679754	0.673407	1.00943	0.31277		chr21-31357729-31358810
2.81077	0.24068	0.696918	0.34535			chr21-31394276-31394872
1.7937	0.126229	0.686527	0.183866			chr21-31403521-31404405
4.34385	0.0128198	0.718181	0.0178503			chr21-31438298-31439206
2.48575	0.272072	0.693144	0.392519	0.694675		chr21-31443669-31444708
1.43881	0.32867	0.661901	0.496555			chr21-31448180-31448978
1.33796	0.0503917	0.618595	0.0814615	0.935075		chr21-31521551-31522304
5.3883	0.162199	0.722356	0.224542	0.822336		chr21-31525784-31526761
1.87716	0.649933	0.60854	1.06802			chr21-31541941-31542653
2.35508	0.297368	0.658019	0.451913			chr21-31544035-31544926
2.34124	0.0450115	0.698957	0.0643981			chr21-31555735-31556635
1.349	0.133386	0.622172	0.214387	0.830245		chr21-31577315-31578079
4.96854	0.371554	0.648483	0.572959	0.566673		chr21-31597288-31598239
1.41888	0.0585524	0.622286	0.0940924	0.925036		chr21-31714042-31714813
1.81138	0.413549	0.675876	0.611872			chr21-31837383-31838299
1.48981	0.120159	0.638878	0.188078	0.850815		chr21-31888706-31889633
1.59846	0.178463	0.665084	0.268331			chr21-31894256-31895150
1.46999	0.215332	0.650958	0.330792	0.740802		chr21-31904710-31905253
14.8009	0.263152	0.678537	0.387823	0.698147		chr21-31913167-31914227
1.40632	0.0478781	0.6278	0.0762633	0.93921		chr21-31975557-31976447
2.30816	0.129157	0.652844	0.197837	0.843173		chr21-31980077-31980985
4.11529	0.0356567	0.706285	0.0504849	0.959736		chr21-31994135-31994998
1.35775	0.0833544	0.622114	0.133986	0.893414		chr21-32003160-32003977
1.67175	0.13526	0.663643	0.203815			chr21-32094592-32095371
1.61834	0.112636	0.664707	0.169452			chr21-32130800-32131674
1.41578	0.000474085	0.633752	0.000748061	0.999403		chr21-32236844-32237694
7.27216	0.461086	0.720135	0.640276			chr21-32279551-32280386
6.05864	0.22638	0.668453	0.338662			chr21-32322414-32323357
1.51099	0.173776	0.651299	0.266814	0.789613		chr21-32339395-32340232
1.57212	0.0821483	0.660113	0.124446			chr21-32348824-32349690
3.36458	0.19711	0.690996	0.285255			chr21-32452177-32453404
5.84828	0.0624762	0.70879	0.0881448	0.929762		chr21-32475174-32476119
2.66927	0.6091	0.650592	0.936225			chr21-32491760-32492707
8.09843	0.0633061	0.719902	0.0879371	0.929927		chr21-32579522-32580445
9.60206	0.143281	0.673702	0.212678	0.831578		chr21-32583803-32584886
3.42651	0.132635	0.670636	0.197776	0.843221		chr21-32645265-32646189
3.98407	0.141853	0.696856	0.203561	0.838697		chr21-32665938-32666847
1.51141	0.214977	0.664947	0.323299			chr21-32707829-32708730
1.80477	0.0412003	0.680661	0.0605298			chr21-32768264-32769163
2.22413	0.394637	0.641873	0.61482			chr21-33018469-33019187
3.06048	0.479866	0.662964	0.723819			chr21-33020649-33021387
1.46508	0.17971	0.64797	0.277343	0.781516		chr21-33054217-33055072
2.58182	0.182552	0.688949	0.264972	0.791031		chr21-33089210-33090123
1.33255	0.170454	0.630526	0.270337	0.786901		chr21-33094640-33095444
2.8011	0.00498921	0.695379	0.0071748	0.994275		chr21-33168455-33169962
2.83963	0.214112	0.693271	0.308843	0.757441		chr21-33204875-33205735
1.88856	0.251714	0.683167	0.368452			chr21-33211932-33212839
3.43809	0.00116575	0.715625	0.001629			chr21-33216606-33217540
3.34243	0.427511	0.726794	0.588215			chr21-33232294-33233222
1.42677	0.0730081	0.630117	0.115864	0.90776		chr21-33240815-33241671
1.34695	0.0280768	0.628346	0.0446837	0.964359		chr21-33241872-33242642
1.69849	0.0184396	0.683295	0.0269863	0.978471		chr21-33247420-33248267
2.40601	0.0354769	0.675304	0.0525347	0.958103		chr21-33252860-33253794
1.92029	0.42191	0.679915	0.620533			chr21-33261406-33262296
1.29978	0.37228	0.655409	0.568012			chr21-33313036-33313602
1.37958	0.394924	0.656936	0.60116			chr21-33317038-33317630
1.39416	0.336856	0.65465	0.514559			chr21-33317748-33318467
1.4934	0.363604	0.66251	0.548829			chr21-33339633-33340479
1.8911	0.365257	0.677742	0.538932			chr21-33359157-33360027
2.70141	0.304054	0.691229	0.439875	0.660028		chr21-33363993-33364869
1.97879	0.326177	0.681386	0.478696			chr21-33393055-33393829
4.62097	0.0554545	0.712958	0.0777809	0.938002		chr21-33396761-33397423
5.16092	0.0902129	0.727456	0.124012			chr21-33608164-33609152
1.61431	0.0868805	0.663805	0.130883	0.895868		chr21-33649668-33650496
1.55414	0.112622	0.66004	0.170628	0.864516		chr21-33655017-33655933
2.77422	0.203756	0.695162	0.293106	0.769441		chr21-33656897-33657811
2.16573	0.0350265	0.705685	0.0496348	0.960413		chr21-33659245-33660027
1.53183	0.0113163	0.641925	0.0176287	0.985935		chr21-33667937-33668656
1.91931	0.0100322	0.691317	0.0145117			chr21-33687462-33688234
1.58266	0.0851287	0.6571	0.129552	0.896921		chr21-33688362-33688978
1.53417	0.132885	0.651924	0.203835	0.838482		chr21-33690766-33691579
1.93633	0.0548372	0.691346	0.0793194			chr21-33695743-33696576
1.74466	0.00206318	0.681279	0.00302839			chr21-33697860-33698797
1.56727	0.0690408	0.660599	0.104512			chr21-33703623-33704487
1.42575	0.0749624	0.625552	0.119834	0.904615		chr21-33736526-33737324
1.63674	0.0688479	0.661565	0.104068	0.917115		chr21-33786470-33787153
1.93056	0.0633448	0.679399	0.0932365			chr21-33787276-33788046
1.74525	0.0685617	0.674924	0.101584			chr21-33802412-33803001
1.38023	0.0845403	0.62591	0.135068	0.892558		chr21-33803105-33803427
1.70115	0.271584	0.677767	0.400704			chr21-33814981-33815810
1.60821	0.135095	0.655576	0.206071			chr21-33834754-33835502
1.49376	0.0653942	0.639836	0.102205	0.918594		chr21-33837729-33838618
5.97975	0.182306	0.64474	0.282759	0.777361		chr21-33839117-33840064
2.43247	0.185356	0.69333	0.267342			chr21-33882038-33882731
1.73556	0.139329	0.673645	0.206829			chr21-33890741-33891664
1.49286	0.271582	0.662616	0.409864			chr21-33899750-33900489
9.04481	0.0491339	0.758995	0.0647354			chr21-33948724-33949512
1.56878	0.179778	0.660485	0.27219			chr21-33966125-33966981
1.56591	0.202101	0.6787	0.297777			chr21-33975602-33976017
2.3895	0.104589	0.688561	0.151896	0.879269		chr21-33987121-33988106
1.42435	0.0824259	0.632139	0.130392	0.896256		chr21-33990888-33991767
1.91129	0.0630022	0.658288	0.0957063	0.923754		chr21-34025427-34026297
5.16513	0.0309413	0.710425	0.0435532	0.965261		chr21-34092163-34093105
1.54361	0.112572	0.650997	0.172922	0.862713		chr21-34107354-34108237
1.48753	0.0247377	0.640376	0.03863	0.969185		chr21-34113567-34114352
1.49706	0.0640495	0.652187	0.0982072			chr21-34178418-34179099
1.3755	0.0702771	0.623343	0.112742	0.910235		chr21-34197680-34198496
3.3532	0.403055	0.69754	0.577824			chr21-34198899-34199953
1.54395	0.108573	0.660681	0.164336			chr21-34273758-34274682
1.46223	0.0995715	0.643186	0.15481			chr21-34282086-34282926
1.99991	0.213286	0.651781	0.327235			chr21-34339472-34340331
4.44257	0.195234	0.71022	0.274892			chr21-34518475-34519538
1.83576	0.324679	0.675688	0.480516			chr21-34520472-34521329
1.91317	0.266824	0.679867	0.392464			chr21-34522241-34523148
2.12137	0.24788	0.685409	0.361652			chr21-34528048-34528917
2.43683	0.102068	0.685251	0.148949	0.881594		chr21-34543632-34544391
3.82925	0.194153	0.711218	0.272987	0.784863		chr21-34546531-34547561
3.19189	0.0794141	0.690367	0.115032			chr21-34580134-34581047
1.38627	0.0260548	0.622066	0.0418843	0.966591		chr21-34609913-34610503
2.4123	0.503612	0.703767	0.715595			chr21-34618686-34619568
2.04581	0.234422	0.681436	0.344011			chr21-34625701-34626518
1.52727	0.328984	0.671126	0.490196			chr21-34678822-34679693
1.3791	0.288538	0.649934	0.443949			chr21-34695363-34696209
1.50821	0.212452	0.658397	0.322681			chr21-34716851-34717716
1.66695	0.102172	0.668615	0.152811	0.878547		chr21-34724480-34725415
1.32267	0.229215	0.628111	0.364927	0.715166		chr21-34738052-34738792
2.30985	0.0198822	0.67282	0.0295505			chr21-34816275-34817042
2.0839	0.373481	0.679395	0.549726	0.582508		chr21-34826655-34827482
1.55418	0.143079	0.649216	0.220388	0.825569		chr21-34827581-34828372
13.1278	0.0127038	0.742869	0.017101	0.986356		chr21-34844254-34845263
5.2562	0.101917	0.742642	0.137236			chr21-34845425-34846208
1.30075	0.214955	0.622599	0.345254	0.729903		chr21-34847699-34848394
1.67272	0.0635351	0.653456	0.0972293	0.922544		chr21-34850013-34850627
3.34503	0.0426379	0.700551	0.0608633	0.951468		chr21-34856935-34857819
4.53004	0.298838	0.718183	0.416103	0.677335		chr21-34882445-34883541
1.95165	0.186469	0.679424	0.274451			chr21-34885902-34886383
4.21956	0.0676821	0.713684	0.0948348	0.924446		chr21-34908124-34909061
2.53202	0.129606	0.709176	0.182755			chr21-34913542-34914404
1.54279	0.227458	0.659516	0.344886	0.73018		chr21-34916351-34916909
1.31857	0.282902	0.638862	0.442822			chr21-34924684-34925619
1.57743	0.390165	0.676173	0.577019			chr21-34926595-34927478
1.37109	0.21009	0.627043	0.335048	0.737589		chr21-34928389-34929271
1.44359	0.220982	0.652049	0.338904			chr21-34933652-34934596
1.40376	0.103174	0.63075	0.163574	0.870067		chr21-34940839-34941655
1.47103	0.331041	0.660822	0.500953			chr21-34946116-34947025
1.83926	0.102742	0.674173	0.152396			chr21-34956134-34957059
2.70012	0.222284	0.691704	0.321357	0.74794		chr21-34965196-34966067
1.43046	0.256173	0.646875	0.396016	0.692094		chr21-34967427-34968215
1.52939	0.152504	0.65965	0.23119			chr21-34981613-34982390
1.9452	0.183201	0.678963	0.269824	0.787295		chr21-35014359-35015291
1.44234	0.354537	0.663912	0.534012			chr21-35025145-35025864
1.65151	0.00272599	0.657423	0.00414648			chr21-35035651-35036470
1.43298	0.24913	0.64488	0.38632	0.69926		chr21-35042119-35043033
2.2417	0.395434	0.691372	0.571956			chr21-35050161-35050875
3.93261	0.123281	0.704607	0.174964	0.861108		chr21-35075279-35076191
3.45951	0.0306289	0.706655	0.0433435			chr21-35081564-35082463
1.45035	0.255098	0.656631	0.388495			chr21-35084626-35085534
1.64065	0.3718	0.68276	0.544554			chr21-35086149-35087057
3.79585	0.183107	0.706607	0.259136	0.79553		chr21-35188889-35189764
2.59314	0.0210706	0.701945	0.0300174			chr21-35197786-35198669
4.30944	0.213984	0.731928	0.292357	0.770014		chr21-35203197-35204167
5.47494	0.0922752	0.693738	0.133012	0.894184		chr21-35208741-35209939
1.41928	0.106131	0.635968	0.166881	0.867464		chr21-35212495-35213387
1.55089	0.123427	0.650137	0.189848	0.849428		chr21-35223348-35224144
1.55419	0.128044	0.656706	0.19498			chr21-35229088-35230002
1.39504	0.314625	0.648728	0.484987			chr21-35234475-35235276
1.47637	0.220047	0.655325	0.335783			chr21-35244191-35245054
1.70776	0.430643	0.670917	0.641872			chr21-35246197-35247088
1.423	0.117924	0.641897	0.183711	0.85424		chr21-35253910-35254725
5.57112	0.0589475	0.718741	0.0820149	0.934635		chr21-35257331-35258153
4.87549	0.0805547	0.691172	0.116548	0.907218		chr21-35275543-35276494
1.30869	0.151575	0.623762	0.243001	0.808005		chr21-35305343-35305934
1.56717	0.0713562	0.659509	0.108196	0.91384		chr21-35306211-35307035
1.29266	0.285846	0.629092	0.454378	0.649557		chr21-35328776-35329428
3.97219	0.0609528	0.72168	0.0844596	0.932691		chr21-35329839-35330798
3.83793	0.0392376	0.722778	0.0542872	0.956706		chr21-35366333-35367603
2.28532	0.042314	0.687553	0.0615429	0.950927		chr21-35398257-35399109
4.61482	0.118752	0.702837	0.168961	0.865827		chr21-35426004-35427003
3.08326	0.425428	0.709998	0.599197			chr21-35445099-35445986
1.55177	0.23017	0.658305	0.349641			chr21-35448802-35449658
1.81895	0.330476	0.683141	0.48376			chr21-35467209-35468130
1.53934	0.365542	0.675799	0.540903			chr21-35470270-35471118
1.92314	0.46842	0.684273	0.684552			chr21-35473183-35474062
2.7583	0.403579	0.702289	0.574662	0.56552		chr21-35474644-35475521
2.55209	0.429062	0.689371	0.622395	0.533682		chr21-35475646-35476515
4.57919	0.269057	0.718145	0.374655	0.707917		chr21-35478157-35479113
1.79022	0.0793752	0.685233	0.115837			chr21-35487410-35488013
1.65815	0.11478	0.675427	0.169937			chr21-35488120-35488576
2.70053	0.0228335	0.712109	0.0320646			chr21-35489268-35490126
1.47758	0.334522	0.665936	0.502333			chr21-35525054-35525961
3.16782	0.00360443	0.701252	0.00513999	0.995899		chr21-35530501-35531498
1.85978	0.256944	0.675257	0.380513			chr21-35578832-35579680
2.1537	0.407347	0.692528	0.588203			chr21-35581414-35582281
1.47261	0.391109	0.66977	0.583945			chr21-35582771-35583503
1.77123	0.443233	0.67798	0.653755			chr21-35584878-35585772
2.57161	0.114554	0.707716	0.161864			chr21-35591126-35592024
3.79411	0.125334	0.641423	0.1954	0.84508		chr21-35602586-35603627
3.03822	0.251426	0.659295	0.381355	0.70294		chr21-35604110-35605042
1.40332	0.118362	0.638912	0.185256	0.853029		chr21-35644098-35644897
1.43968	0.357703	0.665243	0.537704			chr21-35688401-35689236
5.07398	0.298657	0.67479	0.442592	0.658061		chr21-35714099-35715058
1.64226	0.357518	0.679988	0.525771			chr21-35748327-35749197
1.29445	0.297372	0.629529	0.472373	0.63666		chr21-35753052-35753886
1.3561	0.0290935	0.621157	0.0468376	0.962643		chr21-35825313-35826098
1.67054	0.400956	0.668127	0.600119			chr21-35829057-35829937
5.25302	0.387279	0.712955	0.543203	0.58699		chr21-35849748-35850688
1.93673	0.147642	0.681419	0.216668	0.828467		chr21-35850750-35851540
1.43829	0.353235	0.663927	0.532039			chr21-35867766-35868652
1.34202	0.321262	0.654713	0.490691			chr21-35880113-35880966
2.1283	0.166166	0.690037	0.240808			chr21-35905017-35906017
1.2999	0.219089	0.623493	0.35139	0.725296		chr21-35909459-35910269
1.38913	0.276905	0.642132	0.431227			chr21-35941849-35942709
2.53596	0.0368179	0.710987	0.0517842			chr21-35974490-35975380
1.31801	0.209524	0.625343	0.335054	0.737584		chr21-36022181-36022888
1.53682	0.000901329	0.645778	0.00139573	0.998886		chr21-36023072-36023951
13.2901	0.172504	0.705471	0.244523	0.806826		chr21-36077252-36078376
4.44839	0.25382	0.725976	0.349626			chr21-36080061-36080966
2.46995	0.3406	0.660493	0.515675			chr21-36092687-36093564
2.34652	0.445708	0.649928	0.685781			chr21-36115047-36115777
1.77932	0.266983	0.677764	0.393917			chr21-36173619-36174505
2.48419	0.248526	0.695265	0.357455	0.720751		chr21-36181184-36182080
1.73402	0.0805812	0.678367	0.118787	0.905444		chr21-36188258-36189025
1.81006	0.186558	0.672233	0.27752	0.781381		chr21-36210499-36211330
1.59274	0.0395751	0.655656	0.0603596	0.951869		chr21-36228922-36229843
1.92691	0.182739	0.676838	0.269989	0.787169		chr21-36237097-36238026
2.8713	0.0361122	0.706715	0.0510986			chr21-36309299-36310231
6.33328	0.293316	0.691146	0.42439	0.671282		chr21-36315920-36317218
1.80326	0.347145	0.672639	0.516094			chr21-36322897-36323656
1.44241	0.223083	0.645425	0.345637	0.729615		chr21-36329052-36329900
1.47334	0.18843	0.653465	0.288354	0.773075		chr21-36350260-36350613
7.08767	0.0251341	0.724996	0.0346679	0.972345		chr21-36354887-36355902
1.42406	0.0726224	0.626425	0.115932	0.907707		chr21-36378921-36379620
1.83705	0.241395	0.676266	0.356952			chr21-36389574-36390023
1.37096	0.149375	0.623865	0.239435	0.810768		chr21-36403269-36404197
1.47174	0.067282	0.641219	0.104928	0.916433		chr21-36446059-36446929
1.41965	0.290676	0.650986	0.446516			chr21-36452096-36452988
4.25943	0.00624425	0.717261	0.00870568			chr21-36476798-36477743
1.77912	0.252495	0.636519	0.396681	0.691602		chr21-36525530-36526209
1.60479	0.209532	0.660098	0.317425			chr21-36529836-36530688
1.24509	0.00587947	0.621704	0.00945702	0.992454		chr21-36600660-36601511
6.48611	0.0913297	0.680569	0.134196	0.893248		chr21-36604163-36605205
1.64254	0.150976	0.665887	0.226729			chr21-36639598-36640472
2.87001	0.161594	0.693073	0.233155	0.815641		chr21-36647126-36648091
1.50994	0.0643317	0.641065	0.100351	0.920065		chr21-36720562-36721427
2.76476	0.16	0.675021	0.23703			chr21-36753984-36754806
3.92053	0.645609	0.677323	0.953178			chr21-36761732-36763191
2.00294	0.247155	0.6823	0.362238			chr21-36799546-36800405
1.91531	0.384969	0.631188	0.609911			chr21-36809962-36810711
7.76023	0.0495455	0.739831	0.0669688	0.946607		chr21-36817582-36818561
2.2563	0.188272	0.681643	0.276202	0.782393		chr21-36838842-36839773
1.96207	0.628286	0.617951	1.01672			chr21-36857217-36858028
2.66927	0.0268916	0.688839	0.0390391	0.968859		chr21-36859852-36860753
1.4965	0.0744386	0.634294	0.117357	0.906577		chr21-36931986-36932862
1.94788	0.468211	0.626193	0.747711			chr21-36941642-36942557
2.30508	0.619996	0.634584	0.977012			chr21-36973667-36974474
1.68923	0.123413	0.662548	0.18627	0.852233		chr21-37032581-37033434
1.79105	0.00517005	0.680947	0.00759243	0.993942		chr21-37039141-37040048
1.64822	0.123511	0.659666	0.187232	0.851478		chr21-37056002-37056781
2.57214	0.212325	0.693417	0.306201	0.759452		chr21-37079028-37079951
1.6161	0.211214	0.672197	0.314214			chr21-37083084-37084009
1.71463	0.192122	0.667625	0.287769			chr21-37089315-37090144
1.99188	0.210706	0.679608	0.31004			chr21-37149329-37150209
1.80367	0.181532	0.672502	0.269935			chr21-37166513-37167308
1.47334	0.196715	0.649804	0.30273	0.762096		chr21-37190016-37190555
2.26132	0.262052	0.687632	0.381094			chr21-37226017-37226824
1.41774	0.0645748	0.641703	0.10063			chr21-37292710-37293535
3.08676	0.121697	0.695198	0.175054	0.861037		chr21-37294388-37295305
1.33439	0.0656095	0.632936	0.103659			chr21-37356779-37357553
5.48255	0.104244	0.73754	0.141341	0.887601		chr21-37357861-37358979
1.43257	0.17935	0.63871	0.280801	0.778863		chr21-37374449-37375282
1.58183	0.105088	0.648862	0.161957	0.87134		chr21-37445049-37445940
2.19467	0.0156184	0.669096	0.0233425	0.981377		chr21-37446698-37447405
1.36479	0.116341	0.62284	0.186791	0.851825		chr21-37447428-37447868
1.39771	0.0649827	0.62361	0.104204	0.917007		chr21-37465375-37466273
1.39821	0.0590621	0.620568	0.0951744	0.924176		chr21-37498406-37499290
1.63348	0.167369	0.662618	0.252587			chr21-37518864-37519774
1.54043	0.174495	0.644402	0.270786	0.786555		chr21-37557038-37557904
1.80608	0.0307497	0.682852	0.0450312			chr21-37565567-37566362
1.48225	0.0617771	0.637106	0.0969652	0.922754		chr21-37566935-37567758
1.32351	0.0724789	0.628803	0.115265	0.908235		chr21-37580391-37581302
9.02031	0.0963668	0.66604	0.144686	0.884959		chr21-37604776-37605843
1.36432	0.0701022	0.622069	0.112692	0.910275		chr21-37624014-37624729
1.50732	0.0568406	0.660277	0.0860861			chr21-37644379-37645266
1.45939	0.272797	0.648275	0.420805			chr21-37694867-37695750
1.34516	0.0435301	0.620651	0.0701363	0.944085		chr21-37706865-37707580
1.58968	0.0370954	0.681171	0.0544583	0.95657		chr21-37811011-37811769
1.36603	0.0106909	0.618467	0.0172861	0.986208		chr21-37830942-37831730
1.53762	0.156154	0.652116	0.239458	0.81075		chr21-37861434-37862138
1.56487	0.0276925	0.660844	0.0419047			chr21-37880332-37881237
1.33015	0.0954898	0.621373	0.153675	0.877866		chr21-37937172-37938095
1.32318	0.0128413	0.617225	0.0208048	0.983401		chr21-37964745-37965476
1.46995	0.231837	0.655471	0.353696			chr21-37967053-37967730
1.37308	0.169816	0.633339	0.268128	0.788601		chr21-38077376-38078055
1.36959	0.104678	0.625823	0.167265	0.867162		chr21-38078172-38078815
1.68557	0.353925	0.668035	0.5298			chr21-38081582-38082337
2.56501	0.0365414	0.68532	0.0533202	0.957477		chr21-38083184-38084121
2.10713	0.0378121	0.699662	0.0540434			chr21-38157227-38158093
2.44176	0.0193489	0.702736	0.0275336			chr21-38173154-38173965
4.70264	0.200013	0.730476	0.273813			chr21-38289592-38290433
1.33803	0.108945	0.623384	0.174764	0.861265		chr21-38293508-38294261
1.97363	0.00991065	0.69885	0.0141814			chr21-38301169-38301968
1.46853	0.0129188	0.637849	0.0202537	0.983841		chr21-38310583-38311462
5.36517	0.0908844	0.702144	0.129438	0.897011		chr21-38314807-38315675
1.46117	0.128077	0.640118	0.200083	0.841415		chr21-38327035-38327925
8.84726	0.0592119	0.65936	0.0898021	0.928444		chr21-38358701-38359697
2.6289	0.168867	0.655814	0.257492	0.796799		chr21-38376262-38377286
2.6347	0.590815	0.626941	0.942377	0.346		chr21-38383539-38384420
1.57234	0.242462	0.666334	0.363874			chr21-38384485-38385392
2.02738	0.166646	0.634182	0.262773	0.792726		chr21-38386880-38387716
1.38463	0.0314558	0.651155	0.0483077			chr21-38406576-38407382
1.2725	0.0160501	0.621545	0.0258229	0.979399		chr21-38408015-38408760
1.31807	0.106804	0.619995	0.172267	0.863228		chr21-38438263-38438970
1.33045	0.125212	0.628548	0.199208	0.8421		chr21-38447294-38447922
2.36367	0.0834371	0.684214	0.121946	0.902942		chr21-38486025-38487042
2.05957	0.0372202	0.663422	0.0561033	0.95526		chr21-38488913-38489484
1.41339	0.149577	0.649476	0.230305			chr21-38491495-38492352
1.30293	0.0329544	0.618089	0.0533167	0.95748		chr21-38511542-38512211
1.39746	0.123252	0.630844	0.195376	0.845098		chr21-38533601-38534497
1.49677	0.0791202	0.639409	0.123739	0.901522		chr21-38669089-38669892
2.55136	0.211177	0.689191	0.306412	0.759291		chr21-38679300-38680199
2.27856	0.39136	0.634708	0.616597	0.5375		chr21-38698872-38699792
1.73355	0.171103	0.67766	0.252491			chr21-38703780-38704649
1.35911	0.178914	0.634291	0.282069	0.77789		chr21-38709637-38710515
1.47159	0.117379	0.637817	0.184032	0.853988		chr21-38711822-38712718
1.52737	0.259255	0.65349	0.396724			chr21-38716118-38717078
1.45137	0.00398837	0.628504	0.00634581	0.994937		chr21-38729899-38730733
1.41825	0.123674	0.636275	0.194372	0.845884		chr21-38739695-38740523
3.6667	0.0831259	0.708458	0.117334			chr21-38753398-38754290
1.3677	0.240206	0.637982	0.37651	0.706538		chr21-38756754-38757442
1.29139	0.285927	0.6348	0.45042			chr21-38764785-38765675
1.495	0.336678	0.667209	0.504606			chr21-38766869-38767778
3.18365	0.10042	0.688747	0.145801	0.884078		chr21-38768754-38769904
6.35636	0.0738626	0.715633	0.103213	0.917794		chr21-38773128-38774133
4.62016	0.0800341	0.702274	0.113964	0.909266		chr21-38824153-38825144
1.80471	0.0716431	0.681589	0.105112			chr21-38834474-38835381
2.49978	0.042259	0.694689	0.0608315			chr21-38843575-38844411
1.39281	0.331644	0.650554	0.509787			chr21-38848120-38848771
2.65644	0.665119	0.645268	1.03076			chr21-38862584-38863474
3.24255	0.0390899	0.70252	0.0556424			chr21-38888750-38889661
1.39652	0.0437425	0.637593	0.0686056			chr21-38909823-38910587
4.14577	0.0736057	0.710441	0.103606	0.917482		chr21-38914576-38915487
1.41437	0.0841069	0.6454	0.130318			chr21-38916807-38917687
1.5787	0.106265	0.661233	0.160708			chr21-38918585-38919511
1.41518	0.0898107	0.635572	0.141307	0.887627		chr21-38920653-38921566
2.04482	0.27278	0.646339	0.422038			chr21-38923682-38924626
3.27016	0.989817	0.636498	1.5551			chr21-38991541-38992243
2.54291	0.194125	0.71196	0.272663			chr21-38992332-38993173
1.52789	0.420619	0.676503	0.621755			chr21-38997737-38998463
2.85184	0.129674	0.692011	0.187387	0.851357		chr21-39029183-39030621
2.14273	0.933103	0.606495	1.53852			chr21-39035559-39036416
4.97433	0.204191	0.647866	0.315174	0.75263		chr21-39037383-39038390
1.48415	0.244014	0.650514	0.37511	0.707579		chr21-39076434-39077237
1.44453	0.0230891	0.639578	0.0361006	0.971202		chr21-39111711-39112627
3.88789	0.720261	0.636383	1.1318			chr21-39116839-39117801
1.52151	0.289652	0.670473	0.432011			chr21-39173442-39174338
1.48069	0.101349	0.635136	0.15957	0.87322		chr21-39208672-39209560
2.0863	0.0504714	0.6675	0.0756125			chr21-39308822-39309739
2.34209	0.271032	0.691113	0.392168			chr21-39326601-39327566
1.49467	0.0399637	0.649332	0.0615459	0.950924		chr21-39374683-39375388
2.53434	0.482525	0.654809	0.736894			chr21-39377334-39378305
1.41469	0.0579385	0.629118	0.0920948	0.926623		chr21-39422305-39423209
2.13991	0.193212	0.659179	0.293109			chr21-39604626-39605543
1.63635	0.211209	0.663905	0.318132			chr21-39616554-39617398
1.98106	0.0248293	0.694838	0.035734			chr21-39706988-39707841
1.38987	0.179591	0.638086	0.281452	0.778364		chr21-39790932-39791839
1.32131	0.122661	0.620994	0.197524	0.843417		chr21-39800398-39801024
1.43969	0.114578	0.633726	0.180801	0.856524		chr21-39870578-39871321
1.33321	0.064831	0.61943	0.104662	0.916644		chr21-39971691-39972532
1.88796	0.135399	0.674083	0.200865	0.840804		chr21-40003084-40004008
2.15427	0.279677	0.685186	0.408177			chr21-40011257-40012051
1.31747	0.0863884	0.618414	0.139694	0.888902		chr21-40138714-40139192
1.56036	0.297627	0.67535	0.4407			chr21-40168173-40168927
2.01205	0.10766	0.680328	0.158248			chr21-40216432-40217296
1.46073	0.0051179	0.637067	0.00803354	0.99359		chr21-40283120-40284007
1.56435	0.0323209	0.651919	0.0495781			chr21-40350859-40351774
1.90385	0.185094	0.664952	0.278357	0.780738		chr21-40387336-40388008
7.73774	0.193755	0.700042	0.276776	0.781952		chr21-40426783-40427779
1.61105	0.0785592	0.664176	0.118281	0.905845		chr21-40466666-40467533
1.56768	0.305444	0.674842	0.452616			chr21-40470969-40471707
1.48136	0.013089	0.635761	0.0205879	0.983574		chr21-40471831-40472545
1.68711	0.0924341	0.665119	0.138974			chr21-40474359-40475152
1.47747	0.320473	0.666381	0.480915			chr21-40491227-40492119
2.13711	0.276086	0.68899	0.400711			chr21-40546566-40547313
1.64274	0.390944	0.667829	0.585395			chr21-40556264-40557149
2.41368	0.24342	0.696386	0.349547	0.726679		chr21-40562338-40563211
4.67333	0.14354	0.70784	0.202785	0.839303		chr21-40563831-40564697
1.56461	0.397749	0.678535	0.586188			chr21-40564955-40565762
2.067	0.381641	0.685772	0.556512			chr21-40595613-40596520
1.80513	0.00874099	0.655915	0.0133264	0.989367		chr21-40597588-40598500
3.01493	0.0981796	0.703968	0.139466	0.889082		chr21-40601797-40602720
2.35917	0.0277062	0.715931	0.0386996	0.96913		chr21-40623331-40624092
1.31934	0.368298	0.644308	0.571618			chr21-40651665-40652191
1.34098	0.0982531	0.626352	0.156866	0.875351		chr21-40655988-40656787
1.40722	0.203735	0.637191	0.319739	0.749166		chr21-40662533-40663316
1.47907	0.0591408	0.639181	0.0925259	0.92628		chr21-40668463-40669248
1.41581	0.0131094	0.627521	0.0208908	0.983333		chr21-40724855-40725713
1.45531	0.0388927	0.633257	0.061417	0.951027		chr21-40754039-40754818
1.30856	0.170187	0.621098	0.274009	0.784077		chr21-40770721-40771200
1.35434	0.28931	0.636334	0.454652	0.64936		chr21-40787714-40788589
1.58124	0.201542	0.660777	0.305007	0.760361		chr21-40818108-40818906
1.47406	0.29382	0.659538	0.445494			chr21-40827352-40828236
3.50378	0.312171	0.704652	0.443014	0.657755		chr21-40834919-40835824
5.50455	0.178234	0.716022	0.248922	0.803421		chr21-40839204-40840052
1.39079	0.330793	0.651407	0.507812			chr21-40858986-40859832
1.58836	0.344856	0.678531	0.508239			chr21-40860121-40860972
1.41799	0.408452	0.655585	0.623034			chr21-40862428-40863200
1.57813	0.381084	0.671908	0.567167			chr21-40931054-40931977
1.79047	0.0401245	0.675702	0.0593819			chr21-40938313-40939132
1.61152	0.0721069	0.661765	0.108962	0.913233		chr21-40971721-40972459
2.6918	0.347138	0.692225	0.501481	0.616032		chr21-40976315-40977373
1.95373	0.33585	0.638199	0.526246			chr21-40994534-40995463
1.3227	0.0274522	0.618471	0.0443871	0.964596		chr21-41016466-41017150
1.35754	0.0540826	0.625154	0.0865108	0.93106		chr21-41052634-41053432
1.5851	0.260705	0.675457	0.385968			chr21-41095745-41096671
1.24983	0.0134258	0.620737	0.0216287	0.982744		chr21-41111605-41112175
1.80624	0.0355123	0.671466	0.0528877			chr21-41118565-41119579
3.39825	0.093446	0.697469	0.133979			chr21-41135594-41136627
11.2771	0.340114	0.647183	0.525531	0.599214		chr21-41186153-41187291
2.21053	0.25679	0.685731	0.374477			chr21-41200457-41201394
1.54777	0.0355688	0.647177	0.0549599	0.95617		chr21-41212720-41213633
1.27162	0.0073004	0.623859	0.011702	0.990663		chr21-41259916-41260498
1.60671	0.225594	0.66392	0.339791			chr21-41285395-41286212
3.47157	0.2002	0.642771	0.311464			chr21-41322680-41323538
4.47979	0.0936384	0.708768	0.132114	0.894894		chr21-41349365-41350282
1.46121	0.176898	0.638537	0.277037	0.781752		chr21-41358963-41359684
2.99565	0.455453	0.666361	0.683492			chr21-41377203-41378004
1.53066	0.0333625	0.648604	0.0514374	0.958977		chr21-41481999-41482839
1.59199	0.140856	0.662919	0.212479			chr21-41485881-41486668
1.49585	0.092768	0.64831	0.143092			chr21-41487029-41487833
1.38257	0.0777677	0.632759	0.122903	0.902184		chr21-41564747-41565591
1.51667	0.276882	0.672819	0.411526			chr21-41692880-41693502
2.34819	0.553731	0.637963	0.867968			chr21-41699228-41700095
2.05336	0.0705007	0.664579	0.106083			chr21-41703624-41704516
6.48213	0.16979	0.656876	0.258481	0.796035		chr21-41815125-41816029
2.4797	0.305399	0.660313	0.462507			chr21-41820805-41821562
1.77871	0.211674	0.631818	0.335024			chr21-41836096-41836746
2.50243	0.46456	0.665824	0.697722	0.485351		chr21-41857437-41858230
1.60538	0.110342	0.654334	0.168633	0.866085		chr21-41869552-41870422
6.43538	0.373059	0.694925	0.536833	0.591383		chr21-41872632-41873610
2.00075	0.192369	0.653277	0.294468			chr21-41894311-41895212
7.92506	0.102286	0.710182	0.144027	0.885479		chr21-41896932-41898339
2.32878	0.234695	0.690166	0.340056	0.733815		chr21-41927797-41928370
3.6092	0.296305	0.708325	0.418318	0.675715		chr21-41928399-41929160
2.45304	1.00263	0.614815	1.63079			chr21-41931062-41931884
2.43735	0.109397	0.686482	0.15936	0.873386		chr21-41932303-41933278
3.47626	0.0604114	0.706679	0.0854864	0.931875		chr21-41973874-41974801
1.41776	0.07535	0.631799	0.119263	0.905067		chr21-41980169-41981050
4.20933	0.361181	0.684905	0.527345	0.597954		chr21-42051490-42052493
2.60026	0.597729	0.64411	0.927993			chr21-42055016-42055944
6.15245	0.260752	0.732279	0.356083	0.721779		chr21-42061142-42062044
4.76868	0.0403354	0.700263	0.0576003	0.954067		chr21-42072740-42074108
1.46736	0.071887	0.637731	0.112723	0.91025		chr21-42128436-42129293
4.78263	0.295978	0.749417	0.394944			chr21-42162791-42163832
1.94672	0.691093	0.612715	1.12792			chr21-42175622-42176462
1.4275	0.240492	0.637957	0.376973	0.706194		chr21-42176826-42177559
1.86977	0.221048	0.638388	0.346259			chr21-42186677-42187310
1.85569	0.0728018	0.688711	0.105707	0.915815		chr21-42191708-42192497
12.9214	0.0962264	0.67065	0.143482	0.885909		chr21-42201404-42202450
2.48956	0.0138559	0.680241	0.0203691	0.983749		chr21-42202485-42203158
1.96546	0.143728	0.683964	0.21014			chr21-42229547-42230330
1.74403	0.251173	0.631731	0.397594	0.690929		chr21-42242299-42242714
1.60928	0.330938	0.679065	0.487344			chr21-42247696-42248458
2.05525	0.357211	0.685991	0.520723			chr21-42248930-42249834
1.58173	0.0162909	0.656276	0.0248232	0.980196		chr21-42276664-42277290
3.3839	0.321551	0.701714	0.458237	0.646782		chr21-42289665-42290582
4.45824	0.186532	0.647627	0.288024	0.773328		chr21-42342945-42343968
3.02404	0.272	0.653421	0.41627	0.677212		chr21-42364061-42364986
1.81254	0.154758	0.626922	0.246853	0.805022		chr21-42365983-42366830
2.47788	0.152507	0.698587	0.218308			chr21-42370798-42371688
1.51306	0.202613	0.652329	0.310599	0.756105		chr21-42387039-42387832
5.25117	0.0395623	0.704931	0.0561222	0.955244		chr21-42392909-42393903
7.79306	0.213351	0.742182	0.287465	0.773757		chr21-42464940-42465959
1.48999	0.0182007	0.642845	0.0283127	0.977413		chr21-42472031-42472896
1.70518	0.0905526	0.68969	0.131295	0.895542		chr21-42486369-42487204
1.46656	0.0582624	0.644726	0.0903677			chr21-42491911-42492774
1.66741	0.00250557	0.661627	0.00378698	0.996978		chr21-42539728-42540551
3.77143	0.12561	0.719886	0.174486	0.861484		chr21-42555510-42556515
3.72014	0.206036	0.708608	0.290762			chr21-42569116-42570148
6.36864	0.0393344	0.729474	0.0539215	0.956998		chr21-42614469-42615412
1.94531	0.270894	0.678827	0.399061			chr21-42649176-42649657
7.8167	0.123981	0.750655	0.165164			chr21-42657184-42658671
2.20706	0.909062	0.607242	1.49703			chr21-42690519-42691360
2.35386	0.526806	0.642965	0.819338			chr21-42692526-42693305
1.58145	0.152316	0.671795	0.22673			chr21-42711375-42712292
1.53539	0.0981277	0.650353	0.150884	0.880067		chr21-42721115-42722005
2.25	0.353017	0.653687	0.540041			chr21-42734826-42735529
2.52673	0.014316	0.702691	0.0203731			chr21-42748625-42749456
4.38706	0.358282	0.647247	0.553548	0.579888		chr21-42769720-42770747
3.73219	0.258546	0.666232	0.388072	0.697963		chr21-42771851-42772588
1.96044	0.304928	0.674369	0.452168	0.651148		chr21-42799711-42800607
1.64356	0.292522	0.669573	0.436879			chr21-42807878-42808740
3.55443	0.337317	0.713355	0.47286	0.636313		chr21-42812119-42813082
1.34047	0.266927	0.636937	0.419079	0.675159		chr21-42823311-42823698
1.59516	0.188621	0.672631	0.280422			chr21-42830717-42831629
2.97835	0.648561	0.669909	0.968133			chr21-42839177-42840189
5.80273	0.349669	0.677633	0.516015	0.605844		chr21-42853260-42854174
2.02111	0.234511	0.681396	0.344162			chr21-42859412-42860005
2.95755	0.0103096	0.69593	0.0148141	0.988181		chr21-42925362-42926194
1.59665	0.0908566	0.668348	0.135942			chr21-42945855-42946762
1.67878	0.0961388	0.667534	0.144021	0.885484		chr21-42971697-42972498
1.53413	0.00876418	0.643167	0.0136266	0.989128		chr21-43159577-43160382
1.76487	0.246172	0.671236	0.366745			chr21-43297311-43298082
1.83308	0.117927	0.684022	0.172403			chr21-43313899-43314690
2.12465	0.0823479	0.695021	0.118483			chr21-43338603-43339426
2.12378	0.28009	0.689496	0.406224			chr21-43345859-43346716
2.87952	0.414625	0.668706	0.62004			chr21-43350206-43351132
3.47219	0.694749	0.661585	1.05013			chr21-43363370-43364202
1.52634	0.298362	0.66346	0.449707			chr21-43613010-43613721
1.38964	0.347029	0.646449	0.536823			chr21-43637475-43638371
3.09555	0.267997	0.703826	0.380771			chr21-43657380-43658179
1.51572	0.0195983	0.656829	0.0298378			chr21-43673519-43674434
2.8737	0.207855	0.694777	0.299168	0.764812		chr21-43684087-43685058
2.23756	0.158982	0.668071	0.237972			chr21-43692586-43693513
2.32516	0.282447	0.684243	0.412787	0.679762		chr21-43710700-43711666
5.68592	0.00911595	0.7419	0.0122873	0.990196		chr21-43764290-43765340
1.53557	0.293224	0.667562	0.439246			chr21-43782872-43783559
3.01501	0.502858	0.664873	0.756321			chr21-43794252-43795087
2.31489	0.407476	0.693676	0.587415			chr21-43818387-43819313
1.70198	0.194499	0.664721	0.292603	0.769826		chr21-43835678-43836181
1.42343	0.345616	0.661148	0.522751			chr21-43842450-43843215
1.68468	0.296788	0.672947	0.441028			chr21-43854802-43855650
1.4717	0.0526251	0.636181	0.0827203	0.934074		chr21-43874110-43874997
1.46672	0.208484	0.649743	0.320872	0.748308		chr21-43893510-43894360
7.75692	0.183997	0.677001	0.271782	0.78579		chr21-43967928-43968809
2.85862	0.156658	0.680012	0.230376			chr21-43968890-43969671
1.50296	0.0801274	0.643182	0.12458	0.900856		chr21-43986582-43987336
4.11699	0.144061	0.707753	0.203547	0.838707		chr21-44025667-44026259
4.6838	0.0317271	0.709666	0.044707	0.964341		chr21-44054480-44055383
6.1729	0.011354	0.711139	0.0159659	0.987262		chr21-44083640-44084579
2.3562	0.410534	0.699577	0.586832			chr21-44195692-44196832
2.68349	0.252788	0.704079	0.359034			chr21-44199368-44200184
12.4509	0.320608	0.719446	0.445632	0.655863		chr21-44328697-44329524
2.99455	0.543878	0.665993	0.816643			chr21-44348668-44349569
3.47664	0.575824	0.633731	0.908624	0.363548		chr21-44357184-44358227
2.42848	0.156155	0.687937	0.22699	0.820432		chr21-44359894-44360842
1.50527	0.376503	0.672446	0.559901			chr21-44374960-44375837
3.03457	0.0313067	0.689105	0.045431	0.963764		chr21-44391394-44392283
1.55101	0.0681719	0.670254	0.101711	0.918986		chr21-44394873-44395706
3.97345	0.189993	0.700484	0.271231	0.786214		chr21-44405050-44406193
1.29452	0.192526	0.623447	0.308809	0.757467		chr21-44444619-44444962
1.76628	0.234587	0.671128	0.349542			chr21-44502509-44503323
1.48299	0.365529	0.663096	0.551246			chr21-44503690-44504620
1.63777	0.0552834	0.655329	0.0843597	0.93277		chr21-44520535-44521356
1.36198	0.14108	0.629147	0.22424	0.822571		chr21-44535764-44536639
3.22808	0.0821726	0.70348	0.116809	0.907012		chr21-44551672-44553328
2.55412	0.0737436	0.682531	0.108044	0.913961		chr21-44618304-44619171
14.0193	0.0643594	0.70317	0.0915276	0.927073		chr21-44686059-44687992
2.10153	0.0472763	0.670258	0.0705346	0.943768		chr21-44689716-44690807
5.55605	0.211514	0.680229	0.310946			chr21-44711469-44712656
1.54597	0.135729	0.663889	0.204445			chr21-44754903-44755814
2.33872	0.766042	0.62463	1.22639			chr21-44758317-44759087
3.31839	1.05142	0.645058	1.62996			chr21-44763454-44764200
2.64844	0.103026	0.682024	0.151059			chr21-44840500-44841415
5.68919	0.108429	0.735061	0.14751			chr21-44846838-44848071
2.09568	0.229137	0.682633	0.335667			chr21-44853382-44854317
1.6684	0.112246	0.673524	0.166654	0.867642		chr21-44868006-44868900
3.54949	0.358168	0.702272	0.510013	0.610042		chr21-44878062-44879004
1.54281	0.108629	0.652114	0.16658	0.867701		chr21-44897466-44898261
1.79021	0.397668	0.681139	0.583828			chr21-44914783-44915610
1.88674	0.018547	0.683143	0.0271495			chr21-44991512-44992363
1.52145	0.196254	0.646159	0.303724	0.761339		chr21-45041129-45042050
4.22852	0.252969	0.705667	0.358483	0.719982		chr21-45076149-45076933
2.78726	0.001205	0.68681	0.00175449	0.9986		chr21-45082481-45083410
1.36677	0.098141	0.621604	0.157884	0.874549		chr21-45084651-45085375
1.40235	0.0969823	0.625456	0.155059	0.876775		chr21-45085877-45086736
1.63609	0.159915	0.662858	0.241251			chr21-45094332-45095090
1.60728	0.228207	0.671667	0.339762			chr21-45110885-45111598
1.90589	0.207066	0.627858	0.329797	0.741553		chr21-45198942-45199783
1.54837	0.130347	0.654759	0.199076	0.842203		chr21-45212068-45212894
6.61373	0.262136	0.650661	0.402877	0.687039		chr21-45265885-45266930
3.59069	0.0252506	0.699699	0.0360878	0.971212		chr21-45295859-45296681
2.55917	0.00813115	0.688324	0.011813	0.990575		chr21-45318691-45319271
1.84044	0.0129959	0.679267	0.0191322			chr21-45366797-45367610
3.06908	0.121139	0.641755	0.188762			chr21-45390140-45390991
2.34595	0.232513	0.689839	0.337054			chr21-45403975-45404479
10.0082	0.254428	0.746336	0.340903	0.733177		chr21-45429598-45431194
2.54999	0.237864	0.704769	0.337507			chr21-45435291-45436074
2.45027	0.173633	0.690117	0.2516			chr21-45471065-45472021
7.52431	0.309286	0.649489	0.4762	0.633932		chr21-45486724-45487685
1.99679	0.0983302	0.682744	0.144022			chr21-45487812-45488662
2.20186	0.30468	0.691644	0.440515			chr21-45532594-45533461
2.93066	0.282053	0.709729	0.39741			chr21-45535649-45536367
3.5302	0.0380175	0.705981	0.0538507	0.957054		chr21-45562556-45563356
2.67162	0.126875	0.657148	0.19307	0.846904		chr21-45581399-45582168
1.4932	0.198683	0.651557	0.304936			chr21-45592180-45592931
3.08953	0.0367984	0.669529	0.0549616	0.956169		chr21-45632557-45633290
1.7595	0.126667	0.669809	0.189109	0.850008		chr21-45700240-45701137
2.15532	0.0100098	0.703917	0.0142201			chr21-45703516-45704388
1.96659	0.178532	0.677837	0.263384			chr21-45707483-45708371
1.42023	0.129205	0.64415	0.200582	0.841025		chr21-45709709-45710302
1.45101	0.292065	0.659486	0.442867			chr21-45729018-45729829
2.28397	0.349935	0.697495	0.501702			chr21-45735087-45735988
1.69177	0.154392	0.677701	0.227818			chr21-45748544-45749220
1.48907	0.0887773	0.648766	0.13684			chr21-45838624-45839257
1.64321	0.010943	0.662896	0.0165079	0.986829		chr21-45862384-45863197
7.15926	0.360042	0.654193	0.550361	0.582072		chr21-45869091-45869966
2.33708	0.0177004	0.674041	0.0262602			chr21-45870539-45871119
1.64445	0.244571	0.664034	0.368311			chr21-45905250-45905849
1.7358	0.21004	0.68188	0.30803			chr21-45916067-45916960
1.64234	0.255355	0.677454	0.376934			chr21-45918797-45919603
1.77484	0.525744	0.611934	0.859152			chr21-45927358-45927945
1.80492	0.236029	0.674568	0.349897			chr21-45933558-45934372
4.66919	0.219003	0.709664	0.308601			chr21-45937655-45938662
2.34486	0.14047	0.690742	0.203361			chr21-45992857-45993766
3.59416	0.0439491	0.665193	0.0660697	0.947322		chr21-46008794-46009710
3.75689	0.262946	0.666958	0.394248	0.693398		chr21-46022385-46023353
2.74348	0.145502	0.694666	0.209456	0.834092		chr21-46060363-46061279
2.40045	0.543347	0.643971	0.843745			chr21-46067457-46068254
1.96935	0.0170614	0.678114	0.0251601			chr21-46079042-46079689
3.31356	0.330242	0.674451	0.489645			chr21-46132236-46133124
2.26746	0.270551	0.688554	0.392926			chr21-46246257-46247103
2.14485	0.327879	0.650832	0.503785			chr21-46247767-46248664
2.77745	0.283048	0.684661	0.413413	0.679304		chr21-46254027-46254875
1.42193	0.00719266	0.648359	0.0110936	0.991149		chr21-46291885-46292521
4.39627	0.170249	0.718021	0.237108	0.812573		chr21-46296067-46296808
2.44477	0.125902	0.669384	0.188086			chr21-46318733-46319517
1.72744	0.125636	0.665797	0.1887	0.850328		chr21-46332557-46333264
2.68645	0.0968225	0.709626	0.136442			chr21-46361782-46362653
1.55383	0.102048	0.651289	0.156686	0.875492		chr21-46364730-46365206
1.52529	0.1732	0.662133	0.261578			chr21-46368594-46369444
2.69186	0.175721	0.700304	0.25092			chr21-46388456-46389373
2.30855	0.385827	0.694067	0.555893			chr21-46435546-46436300
2.70269	0.263962	0.696792	0.378825			chr21-46447365-46448277
1.56927	0.301766	0.673142	0.448294			chr21-46471005-46471743
1.45085	0.282315	0.654575	0.431295			chr21-46474193-46474906
2.5502	0.282986	0.680033	0.416136	0.677311		chr21-46482679-46483642
1.45685	0.325437	0.666255	0.488457			chr21-46519779-46520704
2.14796	0.128908	0.701098	0.183866			chr21-46534105-46534977
1.49905	0.00944507	0.642693	0.0146961	0.988275		chr21-46535771-46536698
4.12636	0.200644	0.657112	0.305342	0.760106		chr21-46545285-46546162
1.41755	0.36175	0.654963	0.552321			chr21-46551726-46552065
1.50191	0.243838	0.67063	0.363595			chr21-46552160-46552709
9.08478	0.203135	0.663233	0.30628	0.759392		chr21-46557525-46558398
1.6272	0.102201	0.661622	0.15447			chr21-46559110-46560036
1.40911	0.096932	0.629773	0.153916	0.877676		chr21-46563025-46563651
1.65762	0.278687	0.664438	0.419433			chr21-46626937-46627768
2.12038	0.231164	0.683338	0.338286			chr21-46663088-46663861
2.18641	0.245223	0.685339	0.357813			chr21-46698881-46699920
1.99291	0.262383	0.679472	0.386157			chr22-10686960-10687876
1.93389	0.291516	0.644715	0.452162			chr22-10736737-10737603
7.98159	0.260435	0.655765	0.397146	0.69126		chr22-10927882-10928833
1.68165	0.723734	0.580152	1.24749	0.212217		chr22-10950371-10951284
2.57387	0.0972217	0.649339	0.149724	0.880982		chr22-10952982-10953909
1.2647	0.0251791	0.628138	0.0400853	0.968025		chr22-10954076-10954715
2.18101	0.0434786	0.680833	0.0638609			chr22-11031472-11032427
1.52701	0.0354713	0.667864	0.0531116	0.957643		chr22-11038698-11039484
1.63594	0.0176269	0.685779	0.0257034	0.979494		chr22-11043123-11043943
1.73557	0.00533298	0.683437	0.00780317	0.993774		chr22-11051480-11052263
1.67042	0.00858386	0.682522	0.0125767	0.989966		chr22-11053261-11053842
1.28699	0.0120534	0.628711	0.0191716	0.984704		chr22-11056796-11057634
1.70101	0.0103103	0.691042	0.01492	0.988096		chr22-11060536-11061408
1.32336	0.157697	0.638031	0.247162	0.804783		chr22-11211202-11212016
1.66199	0.0140277	0.668432	0.020986	0.983257		chr22-11213918-11214734
13.2117	0.121625	0.596406	0.20393	0.838408		chr22-11312639-11313677
1.65782	0.0826503	0.660015	0.125225	0.900346		chr22-11318363-11319262
2.96144	0.240234	0.658338	0.36491	0.715179		chr22-11319477-11320471
3.48924	0.0311377	0.700014	0.0444815	0.964521		chr22-11324144-11325145
1.29814	0.0159586	0.632242	0.0252413	0.979862		chr22-11331538-11332373
1.25381	0.0220468	0.624657	0.0352942	0.971845		chr22-11338978-11339861
1.27188	0.0101015	0.62369	0.0161963	0.987078		chr22-11356285-11356704
1.31672	0.00755849	0.632959	0.0119415	0.990472		chr22-11432256-11433031
1.28167	0.00974651	0.626848	0.0155484	0.987595		chr22-11548775-11549597
1.2647	0.0157334	0.625087	0.0251699	0.979919		chr22-11550208-11551053
1.29815	0.0207776	0.6342	0.0327619	0.973864		chr22-11551487-11552074
1.30929	0.0116184	0.633143	0.0183503	0.985359		chr22-11556615-11557498
1.2875	0.0110336	0.628684	0.0175504	0.985998		chr22-11819229-11819839
1.27584	0.0129076	0.626648	0.0205979	0.983566		chr22-12190742-12191451
1.28192	0.00468479	0.625633	0.00748808	0.994025		chr22-12192931-12193689
1.3483	0.0028862	0.63792	0.00452438	0.99639		chr22-12194534-12195419
2.98109	0.214909	0.632841	0.339595	0.734162		chr22-12595510-12596450
1.31486	0.00265413	0.632083	0.00419902	0.99665		chr22-12614465-12615296
1.23176	0.0283514	0.622771	0.0455247	0.963689		chr22-12617459-12618367
1.8077	0.0941734	0.664595	0.1417	0.887317		chr22-12626726-12627648
8.7017	0.0275793	0.68094	0.0405018	0.967693		chr22-12697101-12698099
1.4328	0.000487587	0.657004	0.000742137	0.999408		chr22-12699240-12699941
3.08783	0.532424	0.662322	0.803876	0.421469		chr22-15687522-15688506
1.33294	0.00686251	0.635204	0.0108036	0.99138		chr22-15747539-15748390
1.24797	0.0169336	0.622865	0.0271867	0.978311		chr22-15759452-15760342
1.36503	0.0027594	0.640486	0.0043083	0.996562		chr22-16045538-16046418
7.44488	0.081799	0.6377	0.128272	0.897934		chr22-16591764-16592731
10.1207	0.0155902	0.768937	0.020275			chr22-16601979-16602730
1.7312	0.0606143	0.664073	0.0912766	0.927273		chr22-16615011-16615349
1.72403	0.159263	0.665277	0.239394	0.8108		chr22-16911914-16912752
1.92612	0.259467	0.677164	0.383167			chr22-16926564-16927302
1.96443	0.220887	0.678817	0.3254			chr22-16946185-16947070
2.0534	0.146938	0.686047	0.214181			chr22-16949089-16949942
1.46557	0.202149	0.655783	0.308256	0.757888		chr22-16950659-16951093
3.54604	0.247477	0.706975	0.35005			chr22-17011543-17012079
7.69175	0.0130082	0.72262	0.0180014	0.985638		chr22-17034990-17035740
5.47568	0.378113	0.67076	0.563708	0.572953		chr22-17168582-17169565
3.00387	0.177448	0.714526	0.248343			chr22-17201058-17201959
1.73385	0.28731	0.683477	0.420364			chr22-17216294-17217137
1.48942	0.362402	0.660415	0.548748			chr22-17217266-17217899
1.70178	0.410344	0.669489	0.612921			chr22-17228434-17229321
15.8849	0.104841	0.692686	0.151354	0.879697		chr22-17241361-17242486
2.18232	0.0692854	0.667757	0.103758	0.917361		chr22-17250460-17251363
2.29358	0.0603163	0.69292	0.0870466			chr22-17268356-17269225
8.10056	0.769469	0.722032	1.0657			chr22-17269443-17270889
1.46695	0.270896	0.654782	0.413719			chr22-17281195-17282020
1.47044	0.00594855	0.630544	0.00943398	0.992473		chr22-17290109-17290907
1.3858	0.00208626	0.618607	0.00337251	0.997309		chr22-17304031-17304826
1.54819	0.148394	0.65817	0.225464			chr22-17306342-17307238
1.31547	0.0536589	0.619938	0.0865553	0.931025		chr22-17314535-17314909
1.34505	0.0138665	0.616904	0.0224776	0.982067		chr22-17315217-17315879
1.49056	0.341639	0.66837	0.511152			chr22-17335848-17336755
1.43104	0.281866	0.650285	0.433451			chr22-17338791-17339697
1.48862	0.24342	0.650073	0.37445	0.70807		chr22-17359456-17360236
1.40357	0.0356383	0.626527	0.0568823	0.954639		chr22-17381553-17382198
1.38232	0.259244	0.635115	0.408185	0.683138		chr22-17403704-17404477
1.41415	0.0380835	0.629999	0.06045	0.951797		chr22-17417151-17418041
1.352	0.21611	0.634201	0.34076	0.733284		chr22-17458966-17459604
2.03136	0.372252	0.679439	0.547882			chr22-17460628-17461428
4.42203	0.0150062	0.698419	0.0214859	0.982858		chr22-17466815-17468175
2.56756	0.319655	0.686277	0.465781	0.641372		chr22-17483686-17484614
1.46498	0.112941	0.632687	0.17851	0.858323		chr22-17490837-17491474
1.64294	0.329435	0.676285	0.487124			chr22-17496508-17497423
1.63916	0.00556383	0.65601	0.00848132			chr22-17518122-17519013
2.70562	0.388417	0.642164	0.604858	0.545274		chr22-17541996-17542844
1.42865	0.0142214	0.635472	0.0223793	0.982145		chr22-17547204-17548020
2.22806	0.266828	0.690331	0.386521			chr22-17561806-17562543
5.39992	0.779217	0.68328	1.14041	0.254117		chr22-17582945-17583773
2.01782	0.0520143	0.662714	0.0784868			chr22-17634062-17634896
1.79357	0.023471	0.695102	0.0337663	0.973063		chr22-17662266-17663175
2.04239	0.245446	0.679884	0.361012			chr22-17674275-17675079
1.72819	0.0949948	0.66505	0.142839	0.886418		chr22-17677366-17677851
1.71998	0.0925441	0.68308	0.135481	0.892232		chr22-17699627-17700495
5.07079	0.151053	0.658553	0.229371			chr22-17709132-17710161
14.0035	0.210472	0.702851	0.299455	0.764593		chr22-17726442-17727692
1.47757	0.0439138	0.639958	0.0686198	0.945292		chr22-17746147-17746838
1.3446	0.0879688	0.623985	0.140979	0.887887		chr22-17746955-17747374
2.94053	0.291886	0.712454	0.40969			chr22-17777049-17777983
1.52787	0.141785	0.652602	0.217262			chr22-17807595-17808342
3.4703	0.0285141	0.703546	0.0405291	0.967671		chr22-17808781-17809721
2.36781	0.756961	0.620629	1.21967			chr22-17810297-17811208
1.8335	0.266409	0.637411	0.417954			chr22-17815103-17815607
2.94988	0.70057	0.64995	1.07788			chr22-17818366-17819120
2.23935	0.270819	0.655214	0.413328			chr22-17821475-17822181
8.9159	0.0115204	0.744535	0.0154733			chr22-17912785-17913737
6.43313	0.0609979	0.677221	0.0900709			chr22-17947946-17948782
2.94213	0.36921	0.66982	0.551208			chr22-17964144-17965187
2.79522	0.259478	0.697005	0.372275			chr22-18065222-18065999
3.48899	0.545016	0.642831	0.847837	0.396529		chr22-18147786-18148735
1.8786	0.0391197	0.69633	0.0561798			chr22-18947930-18948425
2.55466	0.0115817	0.713901	0.0162231			chr22-18948532-18949064
1.42514	0.0708943	0.626629	0.113136	0.909923		chr22-18987624-18988442
2.48572	0.40718	0.659251	0.61764			chr22-18994859-18995700
3.83767	0.541726	0.691415	0.783504			chr22-19032848-19033910
1.45557	0.01897	0.63178	0.0300262	0.976046		chr22-19098758-19099615
4.07	0.0898616	0.704636	0.127529	0.898522		chr22-19109393-19110467
8.59356	0.262662	0.739072	0.355395			chr22-19179505-19180110
2.77086	0.120001	0.701058	0.171171			chr22-19198383-19199396
2.22222	0.18647	0.658489	0.283178			chr22-19209705-19210525
1.39843	0.19649	0.631306	0.311244	0.755615		chr22-19218762-19219500
1.46798	0.117305	0.634507	0.184876	0.853326		chr22-19226133-19226973
3.14666	0.0800897	0.692618	0.115633	0.907943		chr22-19285441-19286327
1.53474	0.186514	0.652481	0.285853			chr22-19293904-19294800
2.71956	0.549746	0.642526	0.855601			chr22-19361071-19361877
1.33159	0.183989	0.628489	0.292749	0.769714		chr22-19419037-19419811
1.52554	0.127068	0.649532	0.19563	0.8449		chr22-19495594-19496387
2.21702	0.761474	0.617633	1.23289			chr22-19506906-19507658
2.13475	0.0630045	0.684089	0.0920999			chr22-19527218-19528119
1.4563	0.124421	0.646981	0.192311			chr22-19534875-19535757
1.48354	0.0287153	0.652764	0.0439903			chr22-19567201-19568032
1.37352	0.140069	0.63176	0.221713	0.824537		chr22-19571464-19572166
1.34173	0.0948902	0.630108	0.150594	0.880296		chr22-19594044-19594518
1.89282	0.708316	0.607816	1.16535			chr22-19595665-19596391
11.7169	0.332646	0.712809	0.466669	0.640736		chr22-19596525-19597859
2.55393	0.126812	0.659807	0.192195	0.847589		chr22-19597936-19598906
5.29298	0.00542666	0.702079	0.00772942	0.993833		chr22-19669294-19670226
2.73569	0.493699	0.660157	0.747851			chr22-19688947-19689836
8.92547	0.200913	0.676183	0.297128	0.766369		chr22-19707251-19708279
2.62082	0.248647	0.66596	0.373367			chr22-19784184-19784956
4.28741	0.36419	0.652948	0.557763			chr22-19788700-19789669
1.49508	0.0293453	0.643295	0.0456172	0.963615		chr22-19800822-19801419
3.45032	1.00533	0.664403	1.51314			chr22-19845114-19846138
1.454	0.124126	0.634798	0.195536	0.844973		chr22-19905215-19905999
1.95419	0.231039	0.676556	0.341492			chr22-19929353-19930167
1.886	0.245708	0.675747	0.36361			chr22-19930307-19931065
1.58807	0.0464027	0.661344	0.0701643			chr22-19949014-19949838
3.48155	0.0300735	0.691008	0.0435212	0.965286		chr22-20006923-20007766
1.6684	0.201611	0.680479	0.296279			chr22-20024184-20024981
10.8746	0.023866	0.731713	0.0326166	0.97398		chr22-20061215-20062461
2.68658	0.257792	0.667201	0.386378			chr22-20120159-20121023
2.0174	0.176862	0.68543	0.258031			chr22-20137602-20138460
1.9944	0.106429	0.680285	0.156447			chr22-20200420-20201302
1.91497	0.188452	0.677682	0.278083			chr22-20202837-20203573
2.69571	0.239736	0.7113	0.33704			chr22-20206027-20206810
4.53952	0.252575	0.717964	0.351793			chr22-20263385-20264248
1.47853	0.0380263	0.633044	0.0600691	0.952101		chr22-20396546-20397392
1.54774	0.248308	0.662273	0.374933			chr22-20467973-20468829
1.31906	0.0837058	0.617901	0.135468	0.892242		chr22-20479421-20480297
1.44218	0.0529773	0.634336	0.0835162	0.933441		chr22-20511544-20512331
1.69878	0.320913	0.678931	0.472673			chr22-20519843-20520714
2.22586	0.26649	0.688761	0.386912			chr22-20522488-20523190
2.44806	0.0342625	0.70155	0.0488382			chr22-20532412-20533191
1.8077	0.196865	0.684224	0.28772			chr22-20557044-20557971
4.44254	0.0101166	0.737179	0.0137234			chr22-20614814-20615890
2.43726	0.271995	0.661248	0.411335			chr22-20620505-20621239
1.39906	0.0201736	0.65711	0.0307004	0.975508		chr22-20692513-20693448
2.39164	0.255084	0.690576	0.369378			chr22-20744374-20745208
1.36407	0.264089	0.629185	0.419732	0.674681		chr22-20755670-20756356
1.34867	0.257415	0.632066	0.40726	0.683817		chr22-20768568-20769441
2.20721	0.069553	0.675936	0.102899	0.918043		chr22-20836040-20836967
1.65048	0.114856	0.669838	0.171468	0.863856		chr22-21009357-21010228
11.24	0.294314	0.745642	0.394712	0.693055		chr22-21012100-21013178
2.66625	0.761481	0.642454	1.18527			chr22-21055124-21055920
1.5588	0.113488	0.651478	0.174201	0.861707		chr22-21451176-21452036
1.53221	0.21937	0.667718	0.328537			chr22-21569698-21570500
2.45923	0.158479	0.685418	0.231214			chr22-21582883-21584103
2.38133	0.232632	0.690715	0.336798			chr22-21593518-21594383
4.17582	0.0752595	0.711792	0.105732	0.915795		chr22-21632234-21633161
2.66129	0.449506	0.65659	0.684607			chr22-21660790-21661674
4.86045	0.0977985	0.737741	0.132565			chr22-21677557-21679025
1.32175	0.12054	0.620816	0.194164	0.846047		chr22-21718380-21718894
3.16949	0.315597	0.687958	0.458745	0.646417		chr22-21727668-21728672
1.73356	0.214946	0.660397	0.32548	0.744818		chr22-21748365-21749442
1.35554	0.117801	0.619786	0.190067	0.849256		chr22-21767264-21767841
1.4664	0.0711904	0.638357	0.111521	0.911203		chr22-21778433-21779253
6.07722	0.466199	0.709223	0.657338			chr22-21797922-21798945
1.39273	0.0120469	0.622904	0.0193399	0.98457		chr22-21808621-21809366
1.68938	0.1107	0.66746	0.165852	0.868273		chr22-21818295-21819122
1.5696	0.0389924	0.654759	0.0595524	0.952512		chr22-21823754-21824675
1.45085	0.0526254	0.636193	0.0827192	0.934075		chr22-21854225-21855133
1.59953	0.0599707	0.659308	0.09096	0.927524		chr22-21855501-21856388
1.45306	0.155966	0.641822	0.243006	0.808001		chr22-21857727-21858473
1.58091	0.325909	0.674246	0.483368			chr22-21876246-21877150
3.10508	0.488309	0.668203	0.730779			chr22-21922661-21923444
4.61152	0.0372218	0.658536	0.056522	0.954926		chr22-21930564-21931559
5.03323	0.0352478	0.744472	0.047346			chr22-21939502-21940220
4.85162	0.21162	0.715725	0.295672			chr22-21943527-21944525
2.03156	0.119373	0.692733	0.172322	0.863184		chr22-21947322-21948129
1.51108	0.141405	0.647992	0.218221	0.827257		chr22-22037346-22038123
1.51094	0.175249	0.662749	0.264427			chr22-22038639-22039496
1.41205	0.106687	0.6344	0.168169	0.86645		chr22-22041516-22042424
2.45054	0.634583	0.644724	0.984272			chr22-22344313-22345328
5.43554	0.291353	0.676442	0.430714	0.666676		chr22-22349172-22349964
1.38898	0.0491336	0.648727	0.0757385	0.939627		chr22-22364287-22364647
1.43719	0.352964	0.663983	0.531586			chr22-22366329-22367217
2.35054	0.168497	0.666469	0.252821			chr22-22397845-22398706
1.28197	0.0769319	0.618148	0.124455	0.900955		chr22-22650128-22650762
1.44664	0.330688	0.649115	0.509444	0.610441		chr22-22653794-22654691
1.32844	0.338513	0.648546	0.521957			chr22-22722013-22722637
1.83569	0.032237	0.693637	0.0464754	0.962931		chr22-22772433-22773318
2.4699	0.269137	0.69273	0.388516	0.697634		chr22-22773997-22774891
1.43423	0.159615	0.638989	0.249793	0.802748		chr22-22812175-22813044
2.02104	0.00132708	0.702825	0.00188821	0.998493		chr22-22821966-22822745
1.82595	0.0806293	0.672263	0.119937			chr22-22880494-22881780
2.6067	0.531257	0.664629	0.799328			chr22-22882151-22882995
2.56229	0.509495	0.651356	0.782206			chr22-22893485-22894428
1.47378	0.0179272	0.655247	0.0273594	0.978173		chr22-22906916-22907423
9.93527	0.144688	0.747449	0.193576	0.846508		chr22-22928399-22929368
1.6818	0.133895	0.641627	0.20868			chr22-22950947-22951624
1.54314	0.204847	0.66076	0.310017			chr22-22954470-22955140
1.37614	0.0441428	0.653498	0.0675484			chr22-22982917-22983828
1.54854	0.02926	0.67866	0.0431144	0.96561		chr22-22992800-22993594
2.70753	0.210992	0.655578	0.321842	0.747573		chr22-23016727-23017668
1.41809	0.0876857	0.63134	0.138888	0.889538		chr22-23031155-23032077
1.56618	0.0221163	0.651833	0.0339295			chr22-23119445-23120229
1.55526	0.000388548	0.649028	0.000598662	0.999522		chr22-23130451-23131352
1.75858	0.0318255	0.678387	0.0469135			chr22-23152525-23153379
16.2018	0.197195	0.729085	0.270469	0.786799		chr22-23184602-23186430
1.38651	0.0874992	0.624119	0.140196	0.888505		chr22-23210554-23211308
2.0544	0.421717	0.640022	0.658911			chr22-23231524-23232045
1.48858	0.0121208	0.636008	0.0190577	0.984795		chr22-23248322-23249124
1.75823	0.25247	0.671335	0.376072			chr22-23260298-23260866
1.80066	0.0546836	0.688462	0.0794287			chr22-23262433-23263227
2.05281	0.29323	0.684857	0.428162			chr22-23528182-23528993
2.47705	0.794275	0.6353	1.25024			chr22-23567219-23568023
1.42847	0.103582	0.631563	0.164009	0.869724		chr22-23608371-23609248
2.90208	0.780283	0.647262	1.20551			chr22-23652131-23653040
1.66602	0.111523	0.668149	0.166914	0.867438		chr22-23675529-23676491
1.97742	0.164994	0.680904	0.242316			chr22-23700513-23701377
1.37192	0.312386	0.635491	0.491566	0.623026		chr22-23703049-23703895
3.36058	0.359834	0.678108	0.530644			chr22-23714572-23715431
1.47483	0.285668	0.66322	0.43073			chr22-23726469-23727369
2.48813	0.198718	0.691392	0.287417	0.773793		chr22-23727844-23728751
2.36376	0.23071	0.689283	0.334709			chr22-24045863-24046692
2.61314	0.132225	0.685461	0.192899	0.847038		chr22-24053515-24054469
1.93779	0.208737	0.677159	0.308254			chr22-24065894-24066817
2.08192	0.0224624	0.687636	0.0326662			chr22-24068590-24069509
2.19548	0.176835	0.686966	0.257415			chr22-24072057-24072958
2.0817	0.224002	0.682121	0.328391			chr22-24090230-24090997
2.03574	0.259469	0.683883	0.379406			chr22-24101923-24102332
1.44835	0.0864105	0.629365	0.137298	0.890795		chr22-24117600-24118303
2.24402	0.253091	0.69342	0.364989			chr22-24153112-24154023
1.5434	0.00581236	0.67373	0.00862712	0.993117		chr22-24195456-24196193
1.44459	0.298923	0.653434	0.457466			chr22-24205265-24206071
2.91014	0.0473093	0.695726	0.068	0.945786		chr22-24222058-24223101
6.78074	0.152144	0.641872	0.237032	0.812632		chr22-24224836-24226807
1.4278	0.318123	0.656919	0.484266			chr22-24240733-24241508
2.24735	0.0943163	0.68577	0.137533	0.890609		chr22-24264316-24265221
3.45842	0.0173431	0.702663	0.024682	0.980309		chr22-24273626-24274459
2.32841	0.17358	0.688937	0.251953			chr22-24298330-24299614
4.4043	0.0718851	0.727158	0.0988576	0.921251		chr22-24331371-24332442
1.46871	0.333145	0.6621	0.503164			chr22-24335125-24336029
1.52803	0.0460661	0.650206	0.0708486	0.943518		chr22-24359442-24360376
1.34735	0.0374731	0.625772	0.0598831	0.952249		chr22-24361787-24362634
3.69054	0.142487	0.710829	0.200452	0.841127		chr22-24390256-24391273
1.64758	0.179482	0.668564	0.268458	0.788346		chr22-24391447-24391993
2.8261	0.293712	0.696317	0.421807	0.673166		chr22-24400935-24401734
1.71781	0.0343214	0.668557	0.0513365			chr22-24408435-24409236
1.89176	0.103463	0.682861	0.151514			chr22-24413685-24414363
1.34862	0.195144	0.631906	0.308818	0.75746		chr22-24459809-24460358
1.45809	0.348063	0.664552	0.523755			chr22-24463072-24463944
3.07457	0.173946	0.69641	0.249776	0.802761		chr22-24473934-24474839
1.34869	0.180402	0.628367	0.287096	0.774039		chr22-24480276-24481162
5.05133	0.0264047	0.709392	0.0372216	0.970308		chr22-24482200-24483123
1.48142	0.135532	0.645301	0.210029	0.833645		chr22-24485427-24486232
1.8143	0.019215	0.697676	0.0275414	0.978028		chr22-24507771-24508512
2.56072	0.15105	0.692846	0.218014	0.827418		chr22-24510586-24511069
2.16225	0.249249	0.712393	0.349876			chr22-24511073-24511561
5.61881	0.187745	0.71205	0.263669	0.792035		chr22-24511981-24512848
1.67971	0.21599	0.678075	0.318534			chr22-24549969-24550793
1.40959	0.223294	0.635536	0.351348	0.725327		chr22-24550979-24551513
4.01193	0.571801	0.677757	0.843666			chr22-24594406-24595285
2.38619	0.0862182	0.704184	0.122437			chr22-24695692-24696614
2.26488	0.00388364	0.672748	0.00577279	0.995394		chr22-24702846-24703835
4.37311	0.18657	0.712159	0.261978	0.793338		chr22-24707171-24708099
1.57179	0.120161	0.668766	0.179676			chr22-24710090-24711002
1.37036	0.255133	0.635314	0.401586	0.687989		chr22-24731438-24732211
2.58334	0.248352	0.69226	0.358755	0.719778		chr22-24736388-24737340
1.5929	0.098353	0.661818	0.14861	0.881861		chr22-24753106-24753897
1.72849	0.269742	0.671277	0.401835			chr22-24776221-24777110
1.31823	0.105705	0.619087	0.170744	0.864425		chr22-24792850-24793685
1.416	0.221779	0.645153	0.343762			chr22-24796780-24797619
3.24483	0.325851	0.699142	0.466073	0.641163		chr22-24801620-24802408
1.94841	0.212189	0.67783	0.313042			chr22-24826866-24827698
2.00169	0.00540783	0.669317	0.00807963	0.993553		chr22-24841068-24841941
7.78364	0.0410485	0.716194	0.0573147	0.954294		chr22-24926020-24927017
2.40257	0.203251	0.690693	0.294272			chr22-24931249-24932122
1.33381	0.269382	0.632985	0.425575	0.670418		chr22-24932211-24932933
1.54551	0.0845113	0.641873	0.131664	0.89525		chr22-24936924-24937822
1.42444	0.0939563	0.638043	0.147257	0.882929		chr22-24963049-24963862
1.46251	0.0747006	0.63309	0.117994	0.906073		chr22-24964131-24965035
1.65093	0.228275	0.669414	0.341007			chr22-25070914-25071597
1.52701	0.182451	0.652578	0.279585	0.779796		chr22-25078263-25079183
1.92393	0.0817001	0.694552	0.11763	0.906361		chr22-25084957-25085724
1.51559	0.0378826	0.647193	0.0585338			chr22-25089868-25090806
1.79042	0.0584528	0.680502	0.0858967	0.931549		chr22-25093371-25094193
1.71258	0.0951811	0.669921	0.142078			chr22-25094461-25095326
1.35263	0.0542283	0.619663	0.0875125	0.930264		chr22-25105909-25106418
1.5866	0.0159291	0.658174	0.024202	0.980692		chr22-25137327-25138158
1.46765	0.0129277	0.634243	0.0203829	0.983738		chr22-25158788-25159714
1.47385	0.00343581	0.638542	0.00538072	0.995707		chr22-25171899-25172811
2.68665	0.0967543	0.679372	0.142417			chr22-25382945-25383680
2.43207	0.48213	0.644822	0.747695			chr22-25393027-25393885
1.69887	0.254862	0.675873	0.377085			chr22-25406524-25407179
1.99523	0.0299514	0.696259	0.0430176			chr22-25415157-25415923
1.25498	0.00469794	0.6132	0.00766135	0.993887		chr22-25426555-25426950
1.41521	0.271169	0.632986	0.428396	0.668363		chr22-25433612-25434437
1.8121	0.103094	0.68512	0.150476			chr22-25531562-25532182
1.43075	0.342462	0.655849	0.522166			chr22-25539921-25540796
1.4873	0.0408254	0.637576	0.0640322	0.948945		chr22-25545044-25545831
2.92975	0.00676457	0.694929	0.00973419	0.992233		chr22-25554071-25554992
1.58706	0.157839	0.662117	0.238385	0.811583		chr22-25561658-25562462
2.0611	0.237366	0.685946	0.346043			chr22-25563323-25563989
2.92955	0.290222	0.6989	0.415256	0.677955		chr22-25566603-25567467
2.08348	0.00580304	0.704131	0.00824141			chr22-25569419-25570156
1.57371	0.318512	0.672327	0.473746			chr22-25627253-25628117
1.54674	0.36862	0.675542	0.545666			chr22-25650891-25651592
1.3512	0.364321	0.656313	0.555102			chr22-25651737-25652199
1.3651	0.304957	0.643267	0.474074			chr22-25655210-25656074
1.33343	0.268513	0.638504	0.420534			chr22-25656544-25657426
4.045	0.157777	0.698244	0.225963	0.82123		chr22-25666086-25667043
1.86904	0.0810619	0.655427	0.123678	0.90157		chr22-25669452-25670107
2.7548	0.17445	0.693752	0.251458	0.80146		chr22-25672149-25672966
1.35539	0.0790023	0.633575	0.124693	0.900767		chr22-25709506-25710337
1.48732	0.151869	0.648269	0.234268			chr22-25723659-25724447
1.30968	0.267021	0.627196	0.425738	0.670299		chr22-25725670-25726317
1.41209	0.102746	0.626133	0.164096	0.869656		chr22-25726452-25727201
1.93851	0.0639391	0.659638	0.0969306	0.922782		chr22-25727850-25728760
1.3628	0.184873	0.62972	0.29358	0.769079		chr22-25729301-25730206
2.21054	0.123187	0.673741	0.182841	0.854923		chr22-25759559-25760424
1.34649	0.0082898	0.616725	0.0134416	0.989275		chr22-25830260-25831085
1.66727	0.065923	0.670739	0.0982842			chr22-25929224-25930156
1.79642	0.00703461	0.682137	0.0103126			chr22-25944997-25945864
1.70025	0.00822535	0.669984	0.0122769			chr22-25956584-25957508
1.25384	0.146362	0.618428	0.236668	0.812914		chr22-25987199-25987568
1.46724	0.323709	0.658609	0.491504			chr22-25987695-25988465
2.65195	0.00673901	0.686008	0.00982351	0.992162		chr22-26011600-26012457
1.92156	0.018823	0.692863	0.027167			chr22-26078746-26079600
1.77266	0.0317248	0.677511	0.0468256			chr22-26087547-26088372
1.4627	0.0715323	0.635292	0.112597	0.91035		chr22-26090688-26091550
1.47045	0.0577306	0.640517	0.0901313	0.928183		chr22-26188156-26189044
1.39791	0.00284875	0.623069	0.00457213	0.996352		chr22-26205171-26205949
1.35294	0.271179	0.638074	0.424997			chr22-26213581-26214346
1.26295	0.183196	0.621126	0.294941	0.768039		chr22-26215681-26216131
1.85503	0.00318301	0.690619	0.00460892			chr22-26232704-26233550
1.46151	0.0677086	0.633478	0.106884	0.914881		chr22-26306532-26307378
1.58341	0.0956173	0.655321	0.145909	0.883993		chr22-26322447-26323243
1.26388	0.0618561	0.616033	0.10041	0.920018		chr22-26391586-26391965
1.93905	0.352155	0.681105	0.517035			chr22-26435172-26435976
5.30864	0.0844609	0.684971	0.123306	0.901865		chr22-26463745-26464764
1.46557	0.299455	0.66455	0.450613			chr22-26534670-26535615
2.78617	0.173011	0.695163	0.248878	0.803455		chr22-26542515-26543474
2.14174	0.0121157	0.702203	0.0172539			chr22-26571233-26572018
1.71127	0.52974	0.607933	0.871379	0.383547		chr22-26575292-26575853
3.02088	0.168291	0.697402	0.241312	0.809313		chr22-26575940-26576915
2.14558	0.337207	0.645879	0.52209	0.601608		chr22-26586608-26587444
1.53721	0.0189537	0.647069	0.0292916	0.976632		chr22-26599284-26600158
1.69541	0.135568	0.675251	0.200767			chr22-26613944-26614746
1.55087	0.353743	0.672697	0.525858			chr22-26614975-26615621
1.92859	0.231019	0.68101	0.33923			chr22-26623795-26624691
1.49347	0.23893	0.661847	0.361005			chr22-26628675-26629577
1.45088	0.0834154	0.647196	0.128887			chr22-26632381-26633237
1.45674	0.165704	0.647093	0.256075	0.797893		chr22-26640249-26641013
1.80248	0.169351	0.690229	0.245355			chr22-26641613-26642410
1.67752	0.313217	0.678364	0.461723			chr22-26651518-26652403
1.47587	0.152809	0.648517	0.235629	0.813721		chr22-26684009-26684485
1.34703	0.135966	0.625502	0.21737	0.82792		chr22-26708934-26709728
1.53661	0.283081	0.671954	0.42128			chr22-26711167-26712082
2.66987	0.69263	0.642161	1.07859			chr22-26798577-26799488
1.55546	0.0974059	0.653893	0.148963			chr22-26809050-26809918
1.35668	0.0514972	0.619256	0.0831598	0.933725		chr22-26836661-26837196
1.61508	0.181544	0.672057	0.270131			chr22-27216894-27217792
1.57487	0.0910284	0.658031	0.138334	0.889976		chr22-27262272-27262970
1.5983	0.010316	0.656219	0.0157204	0.987457		chr22-27263096-27263827
1.91481	0.050892	0.688692	0.0738967			chr22-27274750-27275359
1.42491	0.0175055	0.630962	0.0277441	0.977866		chr22-27287113-27287851
1.52238	0.022345	0.644308	0.0346805	0.972334		chr22-27287979-27288765
1.40271	0.00137285	0.625517	0.00219474	0.998249		chr22-27428303-27429231
1.73871	0.0356808	0.675413	0.0528281			chr22-27430505-27431441
3.00206	0.0376559	0.705406	0.053382			chr22-27514953-27515676
1.48782	0.000864134	0.63254	0.00136613	0.99891		chr22-27559750-27560650
8.14588	0.12626	0.740417	0.170525			chr22-27643673-27645462
1.39777	0.0402243	0.62693	0.0641608	0.948842		chr22-27729211-27729827
1.2743	0.0814506	0.61778	0.131844	0.895108		chr22-27738576-27738958
1.76179	0.00178107	0.673804	0.00264331			chr22-27752486-27753294
2.27316	0.0361966	0.679514	0.0532684			chr22-27768190-27769242
1.52292	0.205876	0.655345	0.314149	0.753408		chr22-27815123-27815773
1.49753	0.0188107	0.641174	0.0293378	0.976595		chr22-27831605-27832497
1.46363	0.159881	0.640767	0.249516	0.802962		chr22-27862811-27863682
7.41083	0.150229	0.718623	0.209051	0.834409		chr22-27865226-27867323
1.93268	0.0148882	0.690401	0.0215646			chr22-27877610-27878258
3.31854	0.0896134	0.712229	0.125821	0.899874		chr22-27912974-27913995
1.56714	0.00839309	0.655653	0.0128011			chr22-27984958-27985888
1.42624	0.257029	0.641921	0.400405	0.688858		chr22-28102168-28103018
1.34166	0.0352073	0.616922	0.0570693	0.95449		chr22-28243427-28243817
2.12444	0.264159	0.684786	0.385755			chr22-28246965-28247530
4.21987	0.00276036	0.712872	0.00387217			chr22-28253177-28254031
1.42144	0.0466145	0.630718	0.0739071	0.941084		chr22-28267879-28268660
1.5979	0.199185	0.661037	0.301322	0.763169		chr22-28327972-28328907
4.64235	0.0129259	0.716825	0.0180321			chr22-28332285-28333180
1.56808	0.00688197	0.652039	0.0105545	0.991579		chr22-28340817-28341723
1.76164	0.221069	0.683096	0.323628			chr22-28373555-28374464
1.30218	0.161143	0.61925	0.260222	0.794692		chr22-28429480-28430075
1.24507	0.105145	0.616859	0.170453	0.864654		chr22-28448606-28449026
1.43535	0.212637	0.646504	0.328902			chr22-28523087-28523969
1.4941	0.315223	0.669496	0.470837			chr22-28580785-28581699
1.49184	0.294926	0.659986	0.446867			chr22-28589060-28589950
1.47968	0.109806	0.634335	0.173104	0.862569		chr22-28601630-28602397
2.5221	0.0474877	0.716104	0.0663139			chr22-28673853-28674804
3.53393	0.0365573	0.70347	0.0519672	0.958555		chr22-28710293-28711234
1.69569	0.00389907	0.667186	0.00584404			chr22-28714082-28714867
5.72699	0.0521249	0.708461	0.0735749	0.941349		chr22-28750214-28751166
1.56282	0.323317	0.679197	0.476028			chr22-28783492-28784380
1.55492	0.073335	0.652301	0.112425	0.910486		chr22-28789898-28790754
2.44409	0.112941	0.706655	0.159825			chr22-28791834-28793119
1.47945	0.389274	0.665304	0.585107			chr22-28803293-28804037
3.30946	0.233179	0.704138	0.331155	0.740527		chr22-28810486-28811541
1.77181	0.350005	0.671739	0.521044			chr22-28811785-28812470
1.51919	0.23747	0.662334	0.358536			chr22-28815012-28815741
1.70893	0.0913535	0.673992	0.135541	0.892184		chr22-28818405-28819101
1.905	0.0871765	0.686728	0.126945			chr22-28868163-28869031
1.3142	0.000821154	0.61596	0.00133313	0.998936		chr22-28874872-28875376
1.53347	0.0086883	0.645716	0.0134553	0.989265		chr22-28949418-28950139
1.66742	0.178635	0.668752	0.267117			chr22-28961555-28962391
1.38416	0.0322948	0.625751	0.0516097	0.95884		chr22-28969344-28970140
1.61255	0.0723852	0.666424	0.108617	0.913506		chr22-28992711-28993379
1.45435	0.0392375	0.639765	0.0613312	0.951095		chr22-29021590-29022461
1.48694	0.022363	0.642132	0.0348262			chr22-29056397-29057246
1.3891	0.177581	0.6299	0.281919	0.778005		chr22-29065542-29066251
1.55218	0.0571723	0.651524	0.0877517	0.930074		chr22-29077840-29078554
2.26853	0.0119587	0.669106	0.0178726	0.98574		chr22-29091573-29092672
1.47761	0.0739188	0.632516	0.116865	0.906967		chr22-29109573-29110458
1.50586	0.150782	0.646925	0.233075	0.815703		chr22-29135054-29135842
2.44651	0.0726991	0.697083	0.104291			chr22-29139522-29140868
1.51141	0.301162	0.662706	0.454443			chr22-29167049-29167972
2.5405	0.197481	0.678371	0.291111			chr22-29232331-29233737
1.4227	0.0903373	0.633829	0.142526	0.886664		chr22-29272368-29273115
2.38395	0.36788	0.653081	0.563299			chr22-29298237-29299055
3.00977	0.240064	0.71081	0.337733			chr22-29320353-29321279
2.41139	0.119067	0.672477	0.177058			chr22-29325542-29326316
2.13405	0.0260751	0.687888	0.0379061			chr22-29330520-29331413
1.55556	0.367762	0.66403	0.553834			chr22-29353527-29354253
3.14743	0.231697	0.702373	0.329878	0.741492		chr22-29382377-29383268
5.86029	0.279485	0.664164	0.420807	0.673896		chr22-29391530-29392381
1.73392	0.393317	0.672488	0.584869			chr22-29393016-29393864
1.44774	0.287491	0.656909	0.437642			chr22-29401332-29402199
1.62628	0.147413	0.662299	0.222578	0.823864		chr22-29410681-29411337
1.54692	0.308468	0.672072	0.45898			chr22-29419871-29420810
1.46007	0.350975	0.670389	0.523539			chr22-29421721-29422570
1.90442	0.210566	0.675755	0.311602			chr22-29444031-29444848
1.50806	0.371493	0.672469	0.552432			chr22-29488841-29489731
2.63314	0.272505	0.695608	0.391751	0.695242		chr22-29541576-29542486
1.35913	0.320788	0.639462	0.501653			chr22-29542938-29543795
3.94863	0.302128	0.723227	0.417749	0.67613		chr22-29623384-29624307
1.68081	0.368385	0.667774	0.551661			chr22-29640905-29641695
1.44597	0.335582	0.659569	0.50879			chr22-29651683-29652553
3.42635	0.361308	0.677432	0.533349			chr22-29730264-29731121
1.8073	0.00893865	0.679846	0.0131481			chr22-29786033-29786785
2.2541	0.251715	0.688855	0.36541			chr22-29788421-29789317
2.01383	0.409516	0.685463	0.59743			chr22-29797080-29797952
1.38485	0.034178	0.625015	0.0546834	0.956391		chr22-29803950-29804692
2.09225	0.0847457	0.685201	0.12368			chr22-29813852-29814714
1.69259	0.0252308	0.669524	0.0376846			chr22-29817661-29818481
1.96564	0.17281	0.679371	0.254368	0.799211		chr22-29830170-29831081
2.7013	0.22057	0.697998	0.316004	0.751999		chr22-29872903-29873697
1.61855	0.0711104	0.650743	0.109276	0.912984		chr22-29887133-29888023
2.52039	0.192628	0.688537	0.279764	0.779658		chr22-29901193-29902094
3.64037	0.0730175	0.703195	0.103837	0.917299		chr22-29912381-29913306
2.59725	0.0463364	0.647512	0.0715606			chr22-29945013-29945967
1.36902	0.040911	0.624409	0.0655195	0.94776		chr22-29949007-29949749
1.47311	0.275395	0.653111	0.421666			chr22-29964381-29965215
1.95331	0.191859	0.67875	0.282666			chr22-29973609-29974393
1.39384	0.0406831	0.622032	0.0654036	0.947853		chr22-29993641-29994393
3.07506	0.130801	0.709575	0.184337	0.853749		chr22-29994689-29995652
2.15046	0.173131	0.692188	0.250122			chr22-29996607-29997819
1.63063	0.3133	0.678963	0.461439			chr22-30002664-30003477
1.44206	0.24359	0.646466	0.376802	0.706321		chr22-30007053-30007855
2.87348	0.224173	0.70401	0.318423			chr22-30013775-30014775
1.47671	0.304172	0.6607	0.460379			chr22-30047077-30047957
1.33397	0.121086	0.620154	0.195251	0.845196		chr22-30048480-30049327
1.47562	0.22619	0.657501	0.344015			chr22-30156596-30157502
6.2436	0.153883	0.71222	0.216061	0.82894		chr22-30182516-30183410
1.45458	0.338	0.646811	0.522564	0.601278		chr22-30183830-30184521
1.51341	0.122079	0.653739	0.186739	0.851865		chr22-30187678-30188548
1.54683	0.162137	0.656401	0.247009	0.804901		chr22-30190572-30191457
1.52674	0.108745	0.660442	0.164654	0.869216		chr22-30220884-30221766
3.98686	0.00206914	0.709084	0.00291804	0.997672		chr22-30223050-30223912
1.43327	0.183465	0.63839	0.287387	0.773816		chr22-30224363-30225111
2.92677	0.214201	0.70705	0.302951			chr22-30226037-30227006
7.37006	0.315039	0.691102	0.45585			chr22-30241515-30242325
4.04571	0.517083	0.713895	0.724312			chr22-30257362-30258598
7.55304	0.128683	0.735387	0.174986	0.86109		chr22-30265567-30266492
6.88464	0.102308	0.732167	0.139733	0.888871		chr22-30266868-30267747
3.59161	0.240693	0.715017	0.336626			chr22-30275730-30276600
2.03324	0.266203	0.684273	0.389031			chr22-30282351-30283210
7.41508	0.304977	0.674819	0.45194	0.651313		chr22-30292367-30293231
7.06598	0.313391	0.636173	0.492619	0.622282		chr22-30379067-30380115
1.54512	0.0757977	0.646129	0.117311	0.906614		chr22-30401677-30402610
1.86265	0.0394062	0.684885	0.057537			chr22-30418598-30419489
1.33725	0.136033	0.619926	0.219434	0.826312		chr22-30459134-30459900
5.14198	0.269592	0.664874	0.405478	0.685126		chr22-30489767-30490677
2.04021	0.17611	0.682908	0.257883			chr22-30561228-30562121
3.08696	0.273155	0.673173	0.405772			chr22-30584219-30585109
2.48383	0.0794342	0.681343	0.116585	0.907189		chr22-30601884-30602745
7.2848	0.218534	0.722355	0.302529	0.762249		chr22-30609017-30609951
2.44777	0.166195	0.683537	0.24314	0.807897		chr22-30615220-30616239
1.83849	0.230371	0.675026	0.341276			chr22-30678627-30679205
3.14572	0.185355	0.700179	0.264725	0.791221		chr22-30680608-30681610
3.29797	0.110365	0.709607	0.15553			chr22-30732567-30733549
1.41526	0.0767647	0.636395	0.120624			chr22-30743419-30744298
1.34815	0.000679113	0.617526	0.00109973	0.999123		chr22-30749983-30750643
7.51292	0.0460572	0.687464	0.0669958	0.946585		chr22-30752962-30753882
1.99951	0.359107	0.641184	0.560069			chr22-30770632-30771345
1.44522	0.107213	0.629432	0.170332	0.864749		chr22-30779805-30780683
2.14873	0.161467	0.685314	0.23561			chr22-30806065-30806917
2.06057	0.145924	0.680007	0.214592			chr22-30808962-30809879
2.63577	0.192754	0.672538	0.286606			chr22-30883110-30883980
3.23989	0.559709	0.637759	0.877619	0.38015		chr22-30893375-30894207
2.23321	0.0311894	0.67515	0.0461963	0.963154		chr22-31039189-31040040
2.52439	0.111878	0.687663	0.162693	0.87076		chr22-31040322-31041206
1.90713	0.18948	0.685689	0.276336			chr22-31049600-31050460
1.8018	0.0255959	0.678981	0.0376975			chr22-31078878-31079630
1.42339	0.0185187	0.626655	0.0295516	0.976425		chr22-31117818-31118619
1.82828	0.184038	0.679833	0.270711			chr22-31118806-31119611
1.55295	0.0525829	0.652696	0.0805626	0.93579		chr22-31152941-31153851
12.9294	0.0551217	0.689248	0.0799738	0.936258		chr22-31213061-31213916
3.1207	0.076555	0.69424	0.110272	0.912194		chr22-31217180-31218133
1.58623	0.337578	0.672736	0.501799			chr22-31221594-31222502
5.20582	0.106721	0.710547	0.150195	0.880611		chr22-31234822-31235731
2.44333	0.302833	0.692794	0.437119	0.662025		chr22-31239800-31240681
2.12467	0.358605	0.688531	0.520826			chr22-31286197-31287053
3.66958	0.355685	0.704615	0.504793	0.613704		chr22-31293546-31294313
1.6946	0.0843596	0.675075	0.124963			chr22-31296470-31297319
3.78126	0.0366639	0.736035	0.0498126			chr22-31343697-31344282
1.3507	0.0510225	0.619721	0.0823313	0.934383		chr22-31354310-31355165
1.45078	0.328379	0.66429	0.49433			chr22-31367214-31368076
1.48768	0.310774	0.662254	0.469267			chr22-31449300-31450178
1.54662	0.0374558	0.662778	0.0565133			chr22-31517683-31518363
1.46693	0.133071	0.64934	0.204932			chr22-31518479-31519012
1.32369	0.0518555	0.622239	0.0833368	0.933584		chr22-31533199-31534044
1.42041	0.123699	0.631617	0.195846	0.844731		chr22-31642865-31643666
1.63583	0.404346	0.668407	0.604939			chr22-31673960-31674843
1.56877	0.108379	0.667675	0.162323			chr22-31680527-31681357
1.3386	0.201989	0.626723	0.322294	0.74723		chr22-31791726-31792564
1.4905	0.326955	0.668081	0.489394			chr22-31795322-31796237
2.17997	0.050456	0.701296	0.0719468			chr22-31812816-31813735
1.9521	0.585932	0.619827	0.945316			chr22-31822579-31823387
2.98188	0.475534	0.664838	0.715263			chr22-31905966-31906807
7.17916	0.193851	0.718804	0.269685	0.787403		chr22-31922860-31923801
1.96833	0.229758	0.685032	0.335398			chr22-31936133-31936914
1.61708	0.0689509	0.665	0.103686	0.917419		chr22-31937960-31938742
1.73442	0.0201416	0.673716	0.0298963			chr22-31939160-31940004
2.24907	0.213789	0.687084	0.311154			chr22-31956207-31957119
1.63709	0.0464979	0.664682	0.0699551	0.944229		chr22-32076500-32077398
3.35671	0.339318	0.645689	0.525513			chr22-32120445-32121321
1.9913	0.203319	0.683589	0.297429			chr22-32137373-32138276
1.35122	0.339071	0.655331	0.517404			chr22-32148052-32148945
1.58904	0.0594482	0.677831	0.0877036	0.930112		chr22-32163987-32164506
4.69065	0.0936129	0.745441	0.125581	0.900064		chr22-32211969-32213080
2.50723	0.359368	0.687729	0.522543	0.601292		chr22-32218398-32219427
1.71898	0.201539	0.674	0.29902			chr22-32226061-32226945
5.49741	0.192541	0.724179	0.265875	0.790336		chr22-32232755-32233702
1.98308	0.163737	0.679819	0.240854			chr22-32272441-32273294
1.71498	0.0187795	0.661117	0.0284057			chr22-32354225-32355367
1.46089	0.0661801	0.645165	0.102578			chr22-32355765-32356537
1.42907	0.142007	0.629459	0.225602	0.821511		chr22-32413677-32414447
1.6007	0.221535	0.661866	0.334713			chr22-32483776-32484283
1.98795	0.161137	0.694301	0.232085			chr22-32531109-32531794
1.54117	0.0276861	0.641076	0.0431869	0.965553		chr22-32542562-32543474
1.40159	0.017993	0.633858	0.0283864	0.977354		chr22-32558438-32559272
1.38988	0.235195	0.639015	0.368058	0.71283		chr22-32573069-32573889
3.62407	0.0750392	0.704365	0.106535	0.915158		chr22-32575311-32576149
1.44469	0.178303	0.647433	0.275399			chr22-32602249-32602977
1.99475	0.373501	0.682534	0.547226			chr22-32609940-32610854
1.72817	0.0802852	0.679051	0.118231			chr22-32626785-32627630
1.84133	0.22043	0.677489	0.325364			chr22-32628168-32628879
1.5296	0.310324	0.674166	0.460308			chr22-32630448-32631229
1.47199	0.197815	0.649246	0.304685			chr22-32637409-32637846
13.6504	0.10896	0.719049	0.151533	0.879555		chr22-32644091-32645059
2.93745	0.426009	0.688236	0.618987	0.535925		chr22-32668482-32669321
1.47402	0.248722	0.649499	0.382944	0.701762		chr22-32712349-32713180
1.76032	0.127658	0.675257	0.189052			chr22-32785316-32786211
1.74151	0.1068	0.676299	0.157918			chr22-32818486-32819409
1.93757	0.550469	0.621752	0.885351			chr22-32826635-32827481
1.57166	0.14465	0.652187	0.221792	0.824476		chr22-32849174-32849932
5.27322	0.0889811	0.718804	0.12379	0.901481		chr22-32881935-32882617
1.43451	0.0125328	0.631089	0.019859	0.984156		chr22-32924749-32925574
2.42152	0.036817	0.68768	0.053538	0.957303		chr22-32926473-32927539
2.49155	0.179442	0.692511	0.259118	0.795544		chr22-32949979-32950834
1.46094	0.166718	0.640809	0.260168	0.794734		chr22-32954144-32955018
1.70663	0.313352	0.66877	0.46855			chr22-32960032-32960730
2.66652	0.0418912	0.687142	0.0609645	0.951388		chr22-32964518-32965390
1.42541	0.029126	0.648731	0.0448968			chr22-33006332-33007188
1.58716	0.135147	0.658317	0.205292	0.837344		chr22-33013974-33014902
1.36213	0.148338	0.62764	0.236343	0.813167		chr22-33016539-33017323
1.55575	0.145503	0.662235	0.219715			chr22-33053819-33054731
4.20116	0.00489211	0.712114	0.00686985			chr22-33188682-33189597
3.22109	0.0331311	0.714363	0.0463785			chr22-33221454-33222329
3.96015	0.0881151	0.701298	0.125646	0.900012		chr22-33255555-33256464
1.39347	0.361043	0.652111	0.553653			chr22-33257280-33258147
1.41902	0.134926	0.63689	0.211852	0.832223		chr22-33261642-33262420
1.53532	0.121975	0.655228	0.186156			chr22-33287052-33287949
1.40717	0.0160345	0.626511	0.0255933	0.979582		chr22-33291878-33292624
1.51927	0.162771	0.659589	0.246777			chr22-33387530-33388384
3.06577	0.052693	0.697426	0.0755535	0.939774		chr22-33393213-33394007
1.43237	0.107076	0.630447	0.169841	0.865135		chr22-33421576-33422469
1.40422	0.019541	0.623039	0.031364	0.974979		chr22-33443329-33444230
2.53893	0.379596	0.690783	0.549515			chr22-33486797-33487676
1.5933	0.235828	0.662382	0.35603			chr22-33496658-33497598
1.78708	0.198246	0.671664	0.295157			chr22-33520215-33520918
1.37291	0.111275	0.627444	0.177346	0.859237		chr22-33561476-33562281
4.11524	0.0372211	0.687527	0.0541377	0.956825		chr22-33639283-33640222
1.57887	0.174354	0.655345	0.26605			chr22-33697347-33698255
1.32207	0.0141672	0.623741	0.0227132	0.981879		chr22-33702284-33703172
1.5961	0.11841	0.650787	0.181949	0.855623		chr22-33705830-33706701
1.67543	0.197412	0.675214	0.292369			chr22-33723645-33724564
1.43924	0.144355	0.637812	0.226328	0.820946		chr22-33781237-33782114
1.54641	0.0278489	0.646031	0.0431077	0.965616		chr22-33792743-33793499
1.39924	0.121556	0.631448	0.192504	0.847348		chr22-33793703-33794529
1.83168	0.0432614	0.681739	0.0634574			chr22-33851574-33852401
1.4415	0.137745	0.630157	0.218588	0.826971		chr22-33859071-33859940
1.42325	0.346304	0.653523	0.529904			chr22-33871651-33872430
1.43829	0.0256188	0.632656	0.0404939	0.967699		chr22-33889455-33890121
1.46154	0.0404733	0.636585	0.0635788	0.949306		chr22-33897156-33897946
2.88475	0.23494	0.704708	0.333387			chr22-33911269-33912767
1.37968	0.260829	0.630061	0.413974	0.678893		chr22-33925246-33926072
1.80041	0.215804	0.680772	0.316999			chr22-33958512-33959423
1.82589	0.255057	0.674225	0.378296			chr22-33966986-33967834
4.16134	0.0405447	0.687119	0.0590068	0.952947		chr22-33972409-33973285
1.72288	0.236621	0.674241	0.350944			chr22-34001373-34002266
1.32509	0.166279	0.629195	0.264272	0.79157		chr22-34003846-34004700
1.32074	0.0552143	0.617534	0.089411	0.928755		chr22-34036817-34037650
2.85175	0.141065	0.697249	0.202316			chr22-34113030-34114064
2.31112	0.082606	0.703394	0.117439			chr22-34114142-34115048
1.35371	0.00567642	0.621696	0.00913054	0.992715		chr22-34416119-34416906
1.41447	0.352354	0.660045	0.533834			chr22-34763234-34764086
1.53665	0.394439	0.673072	0.586028			chr22-34814103-34815040
1.36135	0.0927842	0.624283	0.148625	0.881849		chr22-34832712-34833319
1.63644	0.204531	0.66969	0.305412			chr22-34841145-34842084
1.47127	0.39704	0.670556	0.592105			chr22-34848857-34849748
2.81575	0.0682911	0.689617	0.0990276	0.921116		chr22-35043113-35044122
1.32791	0.272092	0.630777	0.43136	0.666207		chr22-35131123-35132034
1.4099	0.318247	0.655683	0.485367			chr22-35226986-35227832
1.7168	0.0958845	0.676597	0.141716	0.887305		chr22-35306369-35307271
2.87341	0.134869	0.693098	0.194589	0.845715		chr22-35308154-35309135
2.42211	0.279274	0.634026	0.440477	0.659592		chr22-35323421-35324265
3.67044	0.0520465	0.698487	0.0745131	0.940602		chr22-35328069-35329042
1.77064	0.0250551	0.683112	0.0366778			chr22-35347933-35348658
8.32492	0.130115	0.710937	0.183019	0.854783		chr22-35363923-35364888
2.94333	0.102752	0.695139	0.147814	0.882489		chr22-35366056-35366875
3.57621	0.123644	0.706577	0.17499	0.861088		chr22-35367238-35368104
2.37992	0.348315	0.65628	0.530741			chr22-35368294-35369140
8.90605	0.0540454	0.673399	0.0802575	0.936032		chr22-35386279-35387302
2.83906	0.228147	0.67893	0.336039			chr22-35402819-35403668
1.76227	0.357803	0.672297	0.53221			chr22-35404169-35405072
1.78543	0.404289	0.671095	0.602432			chr22-35407064-35407899
4.8649	0.233702	0.738146	0.316607	0.751542		chr22-35410953-35411742
7.33145	0.2611	0.71815	0.363573	0.716177		chr22-35425707-35426998
3.00537	0.233406	0.699756	0.333553			chr22-35445975-35446766
6.22093	0.0758968	0.717774	0.105739	0.915789		chr22-35447625-35448549
1.65961	0.276182	0.68059	0.405798			chr22-35460483-35461347
1.44871	0.0525372	0.637573	0.0824018	0.934327		chr22-35482691-35483568
2.576	0.436942	0.709507	0.615839			chr22-35510339-35511239
2.50877	0.226691	0.695591	0.325897			chr22-35526466-35527398
1.66227	0.28688	0.677673	0.423331			chr22-35530525-35531187
1.54681	0.0594299	0.656276	0.0905563	0.927845		chr22-35572857-35573639
1.67683	0.196654	0.68006	0.289172			chr22-35602015-35602898
1.58449	0.182385	0.656873	0.277657	0.781276		chr22-35631352-35632266
2.52655	0.0753676	0.710195	0.106122			chr22-35952174-35953097
1.77899	0.140658	0.680851	0.206591			chr22-35967419-35968329
1.63851	0.175717	0.666473	0.263651			chr22-35990863-35991736
4.80681	0.029369	0.706581	0.041565	0.966845		chr22-35995412-35996353
2.75329	0.108105	0.690555	0.156548	0.875601		chr22-35997146-35998055
2.85299	0.0245906	0.68702	0.0357932	0.971447		chr22-36021621-36022612
2.7686	0.04939	0.713277	0.0692438			chr22-36026441-36027185
1.37142	0.063435	0.621607	0.10205	0.918717		chr22-36035326-36035895
1.66518	0.19861	0.668746	0.296989			chr22-36036022-36036842
1.53154	0.0562452	0.647237	0.0869004	0.930751		chr22-36049179-36050068
1.35236	0.185763	0.625009	0.297216	0.766302		chr22-36062779-36063575
1.43032	0.172379	0.643474	0.267887	0.788786		chr22-36107221-36108125
1.44692	0.217701	0.652854	0.333461			chr22-36120478-36121342
1.73341	0.221177	0.669284	0.330469			chr22-36188137-36188931
1.37784	0.0540901	0.628101	0.0861168	0.931374		chr22-36223170-36224003
1.42394	0.0359258	0.631051	0.0569301	0.954601		chr22-36228467-36229321
1.74029	0.226382	0.683744	0.331092			chr22-36340539-36341344
1.62788	0.109481	0.659116	0.166102	0.868077		chr22-36345974-36346761
1.61187	0.238679	0.669803	0.356342			chr22-36356825-36357474
3.39227	0.34042	0.694248	0.490343			chr22-36360586-36361678
1.63683	0.146927	0.6699	0.219327			chr22-36376876-36377675
2.45457	0.166834	0.683785	0.243986	0.807242		chr22-36405469-36406380
2.78384	0.0143675	0.690458	0.0208087	0.983398		chr22-36434451-36435244
1.7748	0.164736	0.676226	0.243611			chr22-36439505-36440370
1.57205	0.31595	0.675367	0.46782			chr22-36440764-36441567
1.83813	0.289232	0.677864	0.426681			chr22-36444983-36445857
3.04917	0.228574	0.710218	0.321836	0.747577		chr22-36447406-36448223
7.68562	0.183608	0.720252	0.254921	0.798784		chr22-36461863-36462764
1.90297	0.0725597	0.685757	0.10581			chr22-36467486-36468239
1.52262	0.0913436	0.651119	0.140287	0.888433		chr22-36473416-36474230
2.06213	0.293712	0.687523	0.427203			chr22-36508288-36508988
1.73152	0.455177	0.671586	0.677765			chr22-36520014-36520780
2.65608	0.0747302	0.69098	0.108151	0.913876		chr22-36551956-36552911
2.10775	0.0476751	0.68354	0.0697473			chr22-36658458-36659337
1.70428	0.393189	0.671721	0.585345			chr22-36737482-36738333
1.64621	0.0375431	0.685226	0.0547893	0.956306		chr22-36752178-36752907
2.78601	0.0992097	0.638669	0.155338	0.876555		chr22-36753110-36754019
2.6388	0.0993142	0.694718	0.142956	0.886325		chr22-36770498-36771365
1.40017	0.253347	0.648742	0.39052			chr22-36873478-36874368
1.78206	0.405521	0.671831	0.603607			chr22-36936446-36937348
1.85849	0.0500284	0.691892	0.0723066	0.942358		chr22-36954301-36955104
1.57462	0.270663	0.67579	0.400514			chr22-36965444-36966327
1.35606	0.367767	0.650075	0.56573			chr22-36969435-36970258
4.15595	0.11725	0.702715	0.166853			chr22-37060904-37061725
1.45147	0.0712651	0.632609	0.112653	0.910306		chr22-37098934-37099760
1.62106	0.0483852	0.660288	0.0732788	0.941584		chr22-37145138-37146001
1.56823	0.217023	0.659879	0.328883			chr22-37161184-37162080
1.48694	0.230087	0.650724	0.353586			chr22-37162314-37163154
3.56436	0.283212	0.640258	0.442341			chr22-37172216-37173048
1.92457	0.145787	0.678838	0.21476			chr22-37181587-37182436
3.0622	0.056079	0.731864	0.0766248			chr22-37185971-37186831
1.77992	0.235162	0.672144	0.349869			chr22-37200829-37201582
2.77926	0.490831	0.649214	0.756038	0.449626		chr22-37207153-37208040
5.14647	0.176133	0.721772	0.244029	0.807209		chr22-37242180-37243101
2.94471	0.0596236	0.69728	0.0855088	0.931857		chr22-37249812-37250675
1.49979	0.40643	0.676448	0.600829			chr22-37269784-37270587
2.83897	0.340423	0.693219	0.491076	0.623373		chr22-37271085-37271934
1.50426	0.305486	0.660774	0.462315			chr22-37276646-37277468
1.65404	0.293724	0.675422	0.434876			chr22-37279186-37280124
4.17665	0.114386	0.715572	0.159852	0.872997		chr22-37309423-37310296
4.44736	0.226517	0.71518	0.316727	0.751451		chr22-37310901-37311831
1.94522	0.248061	0.680687	0.364428			chr22-37314662-37315397
1.50534	0.220442	0.645045	0.341746	0.732542		chr22-37364984-37365698
1.75398	0.199123	0.681421	0.292217			chr22-37370050-37370804
3.03902	0.466161	0.666987	0.698905			chr22-37408894-37409800
2.5109	0.764144	0.633191	1.20681			chr22-37410892-37411573
4.3332	0.0241949	0.70282	0.0344255	0.972538		chr22-37446967-37447762
1.55238	0.0927296	0.649142	0.14285	0.886409		chr22-37472098-37472931
5.34415	0.133495	0.751851	0.177555			chr22-37484718-37485418
1.76198	0.225538	0.676814	0.333235			chr22-37510135-37511000
3.27306	0.124696	0.69757	0.178758	0.858128		chr22-37533802-37534735
2.26029	0.0840275	0.693501	0.121164			chr22-37564097-37564766
10.3702	0.195327	0.723166	0.2701	0.787083		chr22-37571150-37572291
8.54846	0.0451248	0.728155	0.0619715	0.950586		chr22-37610689-37611871
2.94986	0.311663	0.714771	0.436032			chr22-37636221-37637144
2.0831	0.293692	0.68788	0.426952			chr22-37640421-37641013
2.31928	0.313038	0.696266	0.449596			chr22-37662045-37662779
2.13053	0.129668	0.688369	0.18837			chr22-37663297-37664022
3.35404	0.309061	0.681336	0.45361			chr22-37672763-37673656
2.69754	0.0808964	0.708907	0.114114			chr22-37697430-37697996
1.5406	0.340651	0.672114	0.506835			chr22-37731733-37732473
2.62995	0.0850332	0.709014	0.119932			chr22-37747345-37748016
9.4825	0.152223	0.664921	0.228934	0.81892		chr22-37814781-37815846
2.06988	0.243026	0.683191	0.355722			chr22-37838133-37838999
1.59403	0.228883	0.661714	0.345894			chr22-37841937-37842682
1.51898	0.0798801	0.652328	0.122454			chr22-37901013-37901876
1.76632	0.199639	0.682024	0.292716			chr22-37913047-37913954
1.70077	0.0378783	0.670659	0.0564792			chr22-37925078-37925970
1.50903	0.233993	0.648253	0.36096			chr22-37940454-37941264
12.3328	0.319193	0.717523	0.444854	0.656425		chr22-37973356-37974169
1.6027	0.289489	0.669811	0.432195			chr22-37992505-37993385
1.60095	0.123978	0.657241	0.188634	0.85038		chr22-38020636-38021557
3.92038	0.496365	0.678863	0.731171			chr22-38077229-38077970
3.23029	0.0874414	0.689762	0.12677			chr22-38122611-38123490
3.5145	0.494794	0.673371	0.734802			chr22-38128726-38129622
1.83725	0.206779	0.682608	0.302925			chr22-38131267-38132155
2.24169	0.370609	0.646428	0.573318			chr22-38137870-38138750
16.1213	0.0561525	0.70702	0.0794214	0.936697		chr22-38174631-38175572
7.14592	0.127708	0.723655	0.176477	0.85992		chr22-38179703-38180541
10.4473	0.28363	0.69303	0.409261	0.682348		chr22-38180644-38181324
1.48259	0.135346	0.648557	0.208688			chr22-38186162-38186961
1.69738	0.037683	0.671399	0.0561261	0.955241		chr22-38187222-38188078
1.60542	0.175812	0.668644	0.262937			chr22-38265688-38266408
6.99738	0.0969024	0.716268	0.135288	0.892384		chr22-38266854-38267759
1.43923	0.127978	0.641006	0.199652			chr22-38284860-38285704
3.07542	0.226455	0.719614	0.31469			chr22-38289487-38290384
8.7218	0.372878	0.719137	0.518508	0.604104		chr22-38290987-38292034
1.45903	0.00379192	0.632874	0.00599159	0.995219		chr22-38319457-38320149
5.5526	0.392355	0.666821	0.588396	0.556266		chr22-38348532-38349397
1.51975	0.19398	0.629471	0.308164	0.757958		chr22-38410029-38410445
6.00194	0.125922	0.680947	0.184921			chr22-38426389-38427446
1.45504	0.178174	0.642084	0.277493	0.781401		chr22-38433853-38434735
1.90015	0.021213	0.692327	0.0306401	0.975557		chr22-38459719-38460496
1.57116	0.136318	0.659174	0.206801	0.836165		chr22-38479065-38479851
1.82752	0.25183	0.67276	0.374323			chr22-38494688-38495575
3.10917	0.0633571	0.695817	0.0910542	0.92745		chr22-38512753-38513679
1.33732	0.177819	0.628975	0.282712	0.777397		chr22-38614263-38614756
1.49994	0.281395	0.663665	0.424001			chr22-38631489-38632403
2.85424	0.0446502	0.71486	0.0624601			chr22-38702759-38703680
1.71764	0.184096	0.678869	0.27118			chr22-38714994-38715888
2.3437	0.154932	0.68919	0.224803			chr22-38728536-38729395
3.0229	0.156408	0.715306	0.218659			chr22-38775296-38776417
1.71529	0.16901	0.673718	0.250861	0.801922		chr22-38782335-38783137
2.77656	0.253965	0.696247	0.364762			chr22-38784821-38785218
1.35189	0.0713679	0.621778	0.11478	0.908619		chr22-38804936-38805814
1.46079	0.0229534	0.661111	0.0347195	0.972303		chr22-38805833-38806460
2.83972	0.317299	0.698452	0.454289	0.649621		chr22-39050700-39051649
1.46184	0.29867	0.667797	0.447247			chr22-39063678-39064567
2.14531	0.0587063	0.689017	0.085203			chr22-39073605-39074531
1.44747	0.101305	0.641341	0.157958	0.87449		chr22-39084838-39085688
16.0299	0.0954618	0.712451	0.133991	0.89341		chr22-39096881-39097877
1.34372	0.121034	0.622044	0.194575	0.845726		chr22-39110644-39111508
2.50781	0.114197	0.693057	0.164773	0.869122		chr22-39114722-39115605
3.28308	0.0876194	0.710946	0.123243	0.901914		chr22-39117615-39118601
1.41184	0.241674	0.649253	0.372234			chr22-39205309-39206169
1.41758	0.269915	0.650107	0.415186			chr22-39212541-39213418
2.85138	0.240671	0.715317	0.336454			chr22-39240694-39241461
1.64109	0.0470639	0.667343	0.0705243			chr22-39279255-39280098
1.33173	0.0304178	0.616623	0.0493297	0.960657		chr22-39326251-39326883
2.48286	0.295686	0.69523	0.425307			chr22-39330866-39331728
2.00697	0.00849695	0.680895	0.0124791			chr22-39416148-39416996
2.68363	0.224643	0.697347	0.322139			chr22-39421538-39422360
4.05812	0.0495585	0.680638	0.0728118	0.941956		chr22-39511838-39512779
2.42231	0.215798	0.702656	0.307118			chr22-39526499-39527370
1.9975	0.107049	0.67795	0.157902			chr22-39546738-39547618
1.4699	0.020248	0.630785	0.0320997	0.974393		chr22-39550301-39551132
1.65501	0.0218135	0.660459	0.0330278	0.973652		chr22-39562632-39563536
1.65538	0.190694	0.661734	0.288173	0.773214		chr22-39604395-39605327
2.02639	0.441066	0.639475	0.689732			chr22-39618505-39619409
2.2308	0.751708	0.62348	1.20566			chr22-39619687-39620525
4.27622	0.338574	0.697826	0.485185			chr22-39630099-39631375
3.02898	0.248452	0.674101	0.368569			chr22-39669259-39670043
2.33185	0.222021	0.692306	0.320698			chr22-39680153-39680972
2.67008	0.917122	0.631673	1.45189			chr22-39697374-39698289
1.83607	0.0545354	0.684378	0.0796861			chr22-39715114-39715921
2.37178	0.412214	0.649155	0.635001			chr22-39723516-39724246
1.79441	0.282484	0.636703	0.443667			chr22-39733135-39733914
1.38129	0.116138	0.635364	0.18279	0.854963		chr22-39764737-39765631
1.39951	0.306236	0.653846	0.468361			chr22-39773711-39774588
1.55082	0.196609	0.647352	0.303712	0.761347		chr22-39871161-39872059
2.11718	0.0520142	0.703963	0.0738877			chr22-39960971-39961832
1.3614	0.00474253	0.640409	0.00740546	0.994091		chr22-39988457-39988608
1.99422	0.216284	0.688838	0.313984			chr22-40030579-40031416
2.06683	0.211215	0.678954	0.311089	0.755733		chr22-40049953-40050816
1.36207	0.0294173	0.622992	0.0472193	0.962338		chr22-40058194-40058946
1.44959	0.26403	0.658412	0.40101			chr22-40076733-40077618
1.38971	0.0751568	0.629091	0.119469	0.904904		chr22-40081456-40082238
2.52042	0.0934393	0.716401	0.130429			chr22-40155752-40156596
2.23061	0.00404342	0.703456	0.00574794			chr22-40157098-40158011
2.14179	0.0907149	0.702159	0.129194			chr22-40158322-40159151
1.89957	0.203679	0.645687	0.315446	0.752423		chr22-40181158-40181838
1.40723	0.063011	0.62604	0.10065	0.919828		chr22-40194602-40195246
1.5779	0.326899	0.679201	0.481299			chr22-40210875-40211363
1.43567	0.119677	0.633865	0.188805	0.850246		chr22-40237074-40237974
1.47018	0.207107	0.647411	0.319901	0.749043		chr22-40263021-40263853
2.41816	0.294714	0.702501	0.41952			chr22-40265596-40266929
1.48348	0.0123221	0.644959	0.0191053	0.984757		chr22-40274736-40275529
1.99243	0.177079	0.680974	0.260038			chr22-40281578-40282436
1.39185	0.0208844	0.638545	0.0327062			chr22-40285201-40285971
2.88984	0.1552	0.695793	0.223055	0.823493		chr22-40289741-40290692
1.60286	0.0851885	0.657418	0.129581	0.896898		chr22-40308897-40309675
1.43543	0.0440328	0.634545	0.0693926	0.944677		chr22-40312896-40313761
9.56365	0.0564436	0.743036	0.0759635	0.939448		chr22-40372455-40373381
1.47603	0.247688	0.658841	0.375945			chr22-40385158-40386062
2.27725	0.275339	0.695306	0.395997			chr22-40415319-40416207
3.12544	0.276125	0.648275	0.425938	0.670153		chr22-40429250-40430115
1.66584	0.34224	0.683354	0.500824			chr22-40434443-40435273
3.17267	0.326147	0.697797	0.467396	0.640217		chr22-40462963-40463761
2.15409	0.151435	0.682633	0.22184	0.824439		chr22-40480701-40481606
1.4186	0.12853	0.638704	0.201236	0.840514		chr22-40499025-40499829
1.81167	0.208072	0.68019	0.305902			chr22-40520675-40521551
1.37543	0.0724197	0.626142	0.11566	0.907922		chr22-40524023-40524742
1.64756	0.216886	0.66357	0.326847			chr22-40532291-40532988
7.47196	0.0397847	0.703909	0.0565197	0.954928		chr22-40533504-40534389
2.07425	0.242105	0.683671	0.354125			chr22-40592224-40593034
1.42404	0.237274	0.647833	0.366257			chr22-40593507-40594432
3.08128	0.270709	0.699544	0.38698	0.698771		chr22-40595441-40596406
1.48775	0.256467	0.653708	0.392326			chr22-40602748-40603613
1.60414	0.416404	0.675202	0.616709			chr22-40621264-40622153
2.49746	0.0174357	0.683355	0.0255149	0.979644		chr22-40668698-40669707
1.35365	0.0836683	0.629525	0.132907	0.894267		chr22-40672808-40673728
1.38681	0.0991887	0.628194	0.157895	0.87454		chr22-40676088-40676870
3.85225	0.0324424	0.709188	0.0457459	0.963513		chr22-40711297-40712247
1.48806	0.162521	0.650017	0.250026	0.802567		chr22-40790973-40791901
2.7159	0.0210625	0.7158	0.0294251	0.976526		chr22-40807881-40808785
2.1482	0.33828	0.682861	0.495386	0.620328		chr22-40941699-40942600
1.48241	0.240114	0.659257	0.36422			chr22-40965738-40966406
1.6142	0.292082	0.677557	0.431081			chr22-40966594-40967418
1.35971	0.238596	0.646037	0.369322			chr22-41070568-41071464
1.35914	0.00342239	0.623503	0.00548897	0.99562		chr22-41075658-41076537
1.7609	0.197339	0.612408	0.322235	0.747275		chr22-41079848-41080360
1.53355	0.345014	0.671926	0.513469			chr22-41127265-41128120
1.68312	0.273894	0.626178	0.437406	0.661817		chr22-41173599-41174488
2.21465	0.450336	0.641602	0.701894			chr22-41207495-41208335
5.52425	0.24433	0.721349	0.338713			chr22-41239184-41240038
2.43295	0.678294	0.635829	1.06679			chr22-41250185-41250854
1.40581	0.231158	0.64368	0.359119			chr22-41273882-41274512
5.86482	0.357398	0.752297	0.475076	0.634733		chr22-41307847-41308965
1.36146	0.197377	0.634316	0.311165	0.755675		chr22-41309398-41310105
2.93694	0.409067	0.665589	0.614594			chr22-41348818-41349657
1.71496	0.264305	0.680877	0.388184			chr22-41377611-41378493
3.33641	0.247091	0.704098	0.350932			chr22-41441957-41442754
3.50982	0.016287	0.702441	0.0231864	0.981502		chr22-41489913-41490647
2.10567	0.273178	0.687431	0.397389			chr22-41582375-41583311
7.75974	0.212926	0.682225	0.312105	0.754961		chr22-41795168-41796132
2.0754	0.23812	0.68166	0.349324			chr22-41883317-41884101
2.78788	0.44918	0.663967	0.67651			chr22-41932303-41933018
2.02138	0.0498679	0.684595	0.072843			chr22-41933331-41934106
5.21025	0.0401343	0.725063	0.0553529	0.955857		chr22-41939708-41940698
1.54029	0.237993	0.664906	0.357935			chr22-41983216-41983965
1.33171	0.166001	0.625143	0.265541	0.790593		chr22-41994598-41995115
1.42933	0.291078	0.645143	0.451184			chr22-41995228-41995814
2.95536	0.251092	0.70294	0.357203			chr22-42348635-42349430
2.93101	0.245759	0.694713	0.353756	0.723521		chr22-42374550-42375437
7.56884	0.476984	0.744818	0.640402			chr22-42380478-42382315
1.47668	0.192888	0.645551	0.298795	0.765096		chr22-42391891-42392787
2.48782	0.319405	0.699313	0.456741			chr22-42414614-42415485
1.48133	0.057092	0.647146	0.0882211	0.929701		chr22-42424187-42425038
8.97297	0.208668	0.684783	0.304721	0.760579		chr22-42440803-42441818
1.71123	0.0119799	0.673502	0.0177874			chr22-42511229-42511960
4.02451	0.219135	0.713438	0.307154			chr22-42536280-42537037
1.6014	0.275072	0.670099	0.410494			chr22-42537157-42537989
1.67557	0.05829	0.670615	0.0869201	0.930735		chr22-42560551-42561385
1.46239	0.0551304	0.636737	0.0865826	0.931003		chr22-42584553-42585417
3.32963	0.0457287	0.709751	0.0644292			chr22-42594642-42595824
2.71305	0.114842	0.678306	0.169307			chr22-42603853-42604733
2.2253	0.0719272	0.688754	0.104431			chr22-42623779-42624661
1.45699	0.118175	0.631463	0.187145	0.851547		chr22-42631744-42632584
2.29827	0.175883	0.68153	0.258071	0.796352		chr22-42657342-42658302
1.43833	0.0968752	0.65147	0.148702			chr22-42677726-42678570
1.74617	0.107115	0.673665	0.159003			chr22-42697246-42698141
2.04298	0.218754	0.651653	0.335691			chr22-42699732-42700519
2.16697	0.0953397	0.685101	0.139162			chr22-42727192-42728094
3.77899	0.369643	0.675171	0.54748	0.584049		chr22-42765063-42766209
1.6218	0.252693	0.674019	0.374905			chr22-42766693-42767510
1.40004	0.0314873	0.628839	0.0500721	0.960065		chr22-42783488-42784413
4.72512	0.249146	0.702768	0.354521			chr22-42794277-42795317
1.42773	0.0975948	0.6422	0.151969			chr22-42828228-42829142
2.06623	0.0477952	0.667336	0.0716208			chr22-42865902-42866720
5.31058	0.0908328	0.736821	0.123277	0.901888		chr22-42892159-42893073
1.52663	0.00497062	0.673883	0.00737608	0.994115		chr22-42982691-42983503
1.5011	0.11909	0.647047	0.184052	0.853973		chr22-42985894-42986781
1.44425	0.0968818	0.636343	0.152248	0.878991		chr22-43005207-43005740
1.93188	0.182325	0.677606	0.269072			chr22-43006534-43007231
5.74669	0.0548932	0.727188	0.075487	0.939827		chr22-43007334-43008286
1.98281	0.310557	0.681862	0.455454			chr22-43017630-43018420
1.36364	0.0849143	0.63471	0.133784			chr22-43099925-43100828
1.36785	0.0957189	0.634858	0.150772			chr22-43101128-43101940
4.84373	0.031745	0.709544	0.04474	0.964315		chr22-43103724-43104663
6.44719	0.00176552	0.719354	0.00245432	0.998042		chr22-43113299-43114276
2.06566	0.188307	0.655665	0.2872			chr22-43125607-43126454
1.54484	0.0466648	0.65258	0.0715082	0.942993		chr22-43131664-43132491
1.84617	0.448755	0.676884	0.662972			chr22-43146116-43146992
10.7004	0.497988	0.746151	0.66741	0.504511		chr22-43154636-43155558
2.3618	0.288795	0.610752	0.472852	0.636319		chr22-43160708-43161568
2.21968	0.854684	0.612915	1.39446			chr22-43174692-43175596
2.69935	0.672912	0.643063	1.04642			chr22-43182338-43183115
1.38449	0.0425664	0.634657	0.0670699	0.946526		chr22-43195262-43196153
4.64314	0.0010889	0.730012	0.00149161	0.99881		chr22-43206237-43207589
3.8431	0.0174071	0.71281	0.0244204			chr22-43215275-43216146
1.64608	0.0455071	0.664745	0.0684579	0.945421		chr22-43228247-43228984
3.53703	0.261067	0.708463	0.368497			chr22-43293601-43294467
2.10168	0.210791	0.691306	0.304917			chr22-43302252-43303181
2.38132	0.0951339	0.680796	0.139739	0.888866		chr22-43381437-43382342
1.64008	0.294232	0.673066	0.437152			chr22-43447987-43448775
1.95763	0.318492	0.681005	0.467679			chr22-43451252-43452062
1.561	0.367109	0.674465	0.544297			chr22-43452186-43452769
2.46859	0.249963	0.692845	0.360777			chr22-43457850-43458754
2.14643	0.153537	0.690992	0.222199			chr22-43479792-43480604
1.44061	0.139473	0.631632	0.220814	0.825237		chr22-43505800-43506636
1.51685	0.0384327	0.6379	0.0602487	0.951958		chr22-43527365-43528131
1.73083	0.229834	0.668288	0.343914			chr22-43591058-43591860
3.0603	0.226345	0.689488	0.32828	0.7427		chr22-43592195-43593121
1.39088	0.349059	0.665307	0.524659			chr22-43720427-43721294
1.4395	0.0231573	0.623472	0.0371424	0.970371		chr22-43746935-43747715
2.18926	0.636218	0.602011	1.05682	0.290594		chr22-43835213-43836057
4.74618	0.116004	0.717091	0.161771	0.871486		chr22-43836820-43838362
2.79914	0.165843	0.659617	0.251423			chr22-43889176-43890111
1.73988	0.0209267	0.671019	0.0311864			chr22-43901807-43902679
1.32783	0.0071641	0.616439	0.0116217	0.990727		chr22-43904393-43904792
3.35164	0.00519835	0.694617	0.00748376	0.994029		chr22-43917395-43918357
10.9413	0.112077	0.744301	0.15058	0.880307		chr22-43921021-43922192
1.54799	0.0786029	0.657263	0.119591			chr22-43962860-43963750
3.02507	0.0293618	0.702222	0.0418127			chr22-43980441-43981476
1.51235	0.0833441	0.64697	0.128822	0.897498		chr22-43988166-43989078
2.21314	0.249151	0.689275	0.361469			chr22-43994094-43994886
1.72124	0.0666815	0.673919	0.0989459			chr22-44004351-44005012
2.78986	0.0321645	0.689806	0.0466284	0.962809		chr22-44019269-44020091
2.78035	0.252123	0.696933	0.36176			chr22-44079670-44080464
1.58592	0.21415	0.661851	0.323562			chr22-44124470-44124940
1.48006	0.297303	0.663316	0.448207			chr22-44127228-44128075
1.35876	0.0178227	0.637293	0.0279662	0.977689		chr22-44170602-44170748
2.25424	0.30486	0.692888	0.439985			chr22-44171213-44171973
1.51202	0.144203	0.649975	0.22186	0.824423		chr22-44186622-44187520
2.21589	0.725369	0.61992	1.1701			chr22-44188759-44189673
2.61531	0.310254	0.645358	0.480747	0.630696		chr22-44190420-44191408
10.2861	0.158421	0.722838	0.219166	0.826521		chr22-44192198-44193359
2.01915	0.619997	0.619559	1.00071			chr22-44204391-44205256
1.88875	0.128227	0.681542	0.188142			chr22-44205949-44206848
1.66548	0.0583747	0.666281	0.0876127	0.930184		chr22-44289248-44290066
1.54238	0.00603949	0.644428	0.00937187	0.992522		chr22-44318257-44318967
2.62557	0.368431	0.659483	0.558666			chr22-44322697-44323615
1.6189	0.0101555	0.656267	0.0154747	0.987653		chr22-44364715-44365494
2.37241	0.808577	0.619861	1.30445			chr22-44388965-44389845
1.6498	0.0231578	0.663345	0.0349106			chr22-44443038-44443884
1.67642	0.185219	0.663626	0.279101	0.780167		chr22-44450038-44450780
1.84566	0.506192	0.621072	0.815029			chr22-44460007-44460897
1.39707	0.108561	0.629379	0.17249	0.863053		chr22-44480877-44481802
1.41409	0.0909475	0.637201	0.14273			chr22-44482361-44483190
3.16742	0.0386265	0.696977	0.05542	0.955804		chr22-44519533-44520506
2.52895	0.199695	0.689821	0.289488	0.772208		chr22-44632527-44633545
1.74175	0.18593	0.684329	0.271696			chr22-44671517-44672407
2.15145	0.262381	0.691215	0.379594			chr22-44681268-44682178
1.4032	0.124141	0.623399	0.199136	0.842157		chr22-44743124-44743657
1.48781	0.0767152	0.639251	0.120008	0.904477		chr22-44804670-44805536
1.39433	0.103412	0.64985	0.159133	0.873564		chr22-44835452-44836489
1.56968	0.0950439	0.654083	0.145309	0.884467		chr22-44846967-44847793
3.65299	0.444416	0.66907	0.664229			chr22-44878444-44879323
1.71259	0.108685	0.673174	0.161452	0.871738		chr22-44933573-44934447
1.36664	0.102261	0.629891	0.162347	0.871032		chr22-44934628-44935201
1.5879	0.00475045	0.652957	0.00727528	0.994195		chr22-44964065-44964791
1.52288	0.121091	0.651453	0.185879			chr22-45032703-45033567
1.38787	0.232524	0.642318	0.362008			chr22-45066515-45067334
1.37324	0.145842	0.626876	0.232649	0.816034		chr22-45103540-45104414
1.45915	0.194306	0.64577	0.30089			chr22-45129451-45130366
1.46773	0.137935	0.642602	0.21465	0.83004		chr22-45159493-45160297
2.61716	0.2372	0.696329	0.340643			chr22-45194696-45195589
2.33045	0.26003	0.699309	0.371838			chr22-45225871-45226471
4.76469	0.140564	0.741677	0.189522			chr22-45229373-45230847
5.59925	0.569569	0.670287	0.84974			chr22-45233390-45234365
10.9794	0.0157784	0.757816	0.0208209	0.983388		chr22-45261672-45262696
2.11812	0.379698	0.687296	0.552452			chr22-45287826-45288696
3.68676	0.28111	0.720563	0.390125			chr22-45292711-45293676
1.72937	0.291227	0.6688	0.435448			chr22-45296389-45297304
5.12661	0.0286297	0.734895	0.0389576	0.968924		chr22-45298665-45299662
4.15666	0.119819	0.728841	0.164397			chr22-45301721-45302611
1.77857	0.065349	0.675679	0.096716			chr22-45322567-45323479
1.61183	0.0106623	0.684361	0.01558	0.987569		chr22-45396996-45397718
1.4501	0.2419	0.655402	0.369087			chr22-45421619-45422370
1.45558	0.0847037	0.656964	0.128932	0.897411		chr22-45487233-45487786
3.50697	0.603196	0.626077	0.963453	0.33532		chr22-45514560-45515387
2.33403	0.537891	0.645282	0.833575			chr22-45538500-45539229
1.4947	0.289151	0.663388	0.435869			chr22-45557656-45558560
1.66521	0.0470701	0.661091	0.0712006	0.943238		chr22-45587668-45588616
5.38179	0.0342352	0.737672	0.0464098	0.962984		chr22-45602481-45603539
1.50326	0.145945	0.652312	0.223735	0.822964		chr22-45604142-45605045
1.54393	0.1163	0.650186	0.178872	0.858038		chr22-45684130-45685054
1.28199	0.135142	0.625434	0.216077	0.828928		chr22-45690572-45691233
1.38108	0.0449189	0.627072	0.0716328	0.942894		chr22-45709064-45709953
1.58409	0.104916	0.654422	0.160319			chr22-45772438-45773304
1.33977	0.0172709	0.622758	0.027733	0.977875		chr22-45802249-45802851
1.74151	0.0754504	0.673343	0.112053			chr22-45820322-45821239
1.47681	0.0549585	0.63629	0.0863734	0.93117		chr22-45846869-45847591
1.74185	0.228651	0.66929	0.341633			chr22-45856039-45856596
1.75895	0.197391	0.669621	0.294781			chr22-45856709-45857308
1.31267	0.146569	0.624534	0.234686	0.814453		chr22-45874993-45875765
2.7364	0.0758736	0.681968	0.111257			chr22-45890998-45891806
8.05592	0.0493227	0.649364	0.0759554	0.939455		chr22-45892736-45893545
1.61017	0.00505327	0.654959	0.0077154	0.993844		chr22-45897883-45898492
1.56286	0.0975208	0.649394	0.150172	0.880629		chr22-45936240-45937149
2.02336	0.0306984	0.699586	0.0438809			chr22-46038442-46039236
4.7826	1.10332	0.683562	1.61407			chr22-46123615-46124493
2.88246	0.27724	0.705674	0.392872			chr22-46136558-46137476
5.85423	0.0407082	0.709225	0.0573981	0.954228		chr22-46139123-46140410
1.42651	0.0212764	0.630948	0.0337213	0.973099		chr22-46155751-46156652
4.63741	0.333903	0.690541	0.483539	0.628713		chr22-46171151-46172177
2.02642	0.245351	0.680191	0.36071			chr22-46214461-46215321
1.47948	0.0862918	0.644282	0.133935	0.893454		chr22-46221773-46222642
3.69012	0.171671	0.707874	0.242517	0.80838		chr22-46292485-46293288
7.41627	0.190944	0.725865	0.263058	0.792506		chr22-46293370-46294210
1.7857	0.25057	0.672759	0.372452			chr22-46342114-46342924
3.8819	0.206721	0.654514	0.315839			chr22-46408525-46409433
1.53178	0.17846	0.656409	0.271873			chr22-46432124-46432944
1.84719	0.388822	0.675739	0.575402			chr22-46476241-46477111
2.64077	0.57403	0.659122	0.8709			chr22-46502664-46503715
1.48166	0.0862374	0.643343	0.134046	0.893366		chr22-46517253-46517930
1.53425	0.0837294	0.649363	0.128941	0.897405		chr22-46527805-46528702
3.27399	0.389528	0.706454	0.551385			chr22-46561229-46562636
3.04288	0.293176	0.709427	0.413258			chr22-46579750-46580605
8.30637	0.0876376	0.741626	0.11817	0.905933		chr22-46604039-46604907
1.78814	0.335586	0.674008	0.497897			chr22-46623413-46623941
1.87165	0.377373	0.681272	0.553925			chr22-46624059-46624799
1.74702	0.0984269	0.64695	0.15214	0.879077		chr22-46642854-46643400
2.98797	0.296731	0.687905	0.431354	0.666211		chr22-46647654-46648599
2.46658	0.266552	0.702368	0.379505			chr22-46650083-46650921
13.3163	0.172422	0.711977	0.242173	0.808646		chr22-46669850-46670762
13.3826	0.14021	0.761574	0.184105	0.853931		chr22-46674022-46675047
12.1731	0.396676	0.756423	0.52441	0.599994		chr22-46679209-46681082
1.59436	0.175969	0.669288	0.26292			chr22-46683518-46684299
3.57255	0.00169116	0.704732	0.00239972	0.998085		chr22-46684577-46685378
1.75285	0.407068	0.671358	0.606335			chr22-46690308-46691213
3.93791	0.138265	0.677603	0.20405	0.838315		chr22-46703158-46704181
1.61248	0.127901	0.635877	0.201141	0.840589		chr22-46746085-46746591
1.99172	0.220743	0.68256	0.323405			chr22-46748996-46749892
9.72155	0.0955043	0.730214	0.130789	0.895942		chr22-46754017-46754933
4.68799	0.172776	0.705556	0.244879	0.80655		chr22-46757789-46758534
9.77786	0.326332	0.718359	0.454275	0.649631		chr22-46767383-46768208
2.17743	0.233553	0.687181	0.339872			chr22-46780498-46781230
1.616	0.280807	0.674774	0.416149			chr22-46797029-46797689
2.07357	0.0160606	0.701366	0.022899			chr22-46812691-46813273
1.9842	0.300542	0.671204	0.447767	0.654322		chr22-46833985-46834838
7.78534	0.193969	0.743517	0.260881	0.794184		chr22-46853816-46854800
1.5714	0.0377187	0.67935	0.0555217	0.955723		chr22-46858264-46858906
1.4678	0.347189	0.665619	0.521603			chr22-46862646-46863455
1.36863	0.338844	0.655666	0.516794			chr22-46864038-46864834
2.98863	0.234449	0.701111	0.334397	0.73808		chr22-46895575-46896508
1.36365	0.0296481	0.622011	0.0476649	0.961983		chr22-46908038-46908636
1.5184	0.0530331	0.650904	0.0814761			chr22-46951701-46952547
3.08453	0.306372	0.688722	0.444841	0.656435		chr22-46976311-46977281
1.43374	0.170468	0.644915	0.264327	0.791528		chr22-47000401-47001215
1.55364	0.0987691	0.649518	0.152065	0.879136		chr22-47012583-47013431
1.85781	0.226075	0.636762	0.355039			chr22-47019701-47020257
3.92907	0.334727	0.673416	0.497058	0.619148		chr22-47036272-47037357
1.45817	0.105038	0.63608	0.165133	0.868839		chr22-47038113-47039030
5.93531	0.430179	0.68037	0.632273	0.527209		chr22-47126176-47127120
2.53629	0.704202	0.638483	1.10293			chr22-47172875-47173709
3.09663	0.0608187	0.644728	0.0943323			chr22-47278705-47279646
1.60106	0.12749	0.613601	0.207774	0.835406		chr22-47332271-47332775
2.08294	0.102755	0.653879	0.157147			chr22-47340922-47341949
2.36753	0.238351	0.686992	0.346949			chr22-47476344-47477261
2.26775	0.053158	0.70007	0.0759324			chr22-47654811-47655702
1.8311	0.00146957	0.691361	0.00212562	0.998304		chr22-47796982-47797753
1.6374	0.213896	0.664588	0.321847	0.747569		chr22-47921152-47922098
6.88565	0.404793	0.728173	0.555902			chr22-48095968-48097671
5.85485	0.39795	0.664474	0.598895	0.549243		chr22-48098973-48100103
6.68705	0.134066	0.670763	0.199871	0.841582		chr22-48226144-48227121
3.5916	0.0920557	0.652953	0.140984			chr22-48256498-48257398
5.61778	0.270524	0.717448	0.377065			chr22-48299516-48300411
8.03282	0.327128	0.672825	0.486201	0.626825		chr22-48316310-48317242
1.45665	0.0194289	0.631245	0.0307787	0.975446		chr22-48346389-48347002
1.71869	0.0639687	0.623386	0.102615	0.918269		chr22-48410622-48411365
2.82815	0.421359	0.662247	0.636257			chr22-48440934-48441801
2.26947	0.266696	0.693315	0.384667			chr22-48487800-48488665
6.74084	0.0198909	0.65838	0.0302118	0.975898		chr22-48496612-48497522
1.78049	0.0394886	0.680557	0.058024			chr22-48531470-48532308
1.75162	0.274308	0.634326	0.43244			chr22-48543271-48543726
2.20798	0.804958	0.613497	1.31208			chr22-48559821-48560511
4.18688	0.248954	0.711772	0.349767			chr22-48599268-48600102
13.1777	0.498723	0.720708	0.69199	0.488943		chr22-48679856-48680790
2.47801	0.201404	0.69289	0.290672			chr22-48684038-48684936
5.27513	0.238773	0.720076	0.331593			chr22-48704938-48705817
7.22529	0.161662	0.682654	0.236814	0.812801		chr22-48720424-48721801
8.09977	0.217707	0.722436	0.301352			chr22-48736911-48738273
3.1527	0.601479	0.663232	0.90689			chr22-48746591-48747496
1.39571	0.0297101	0.631342	0.0470586	0.962466		chr22-48790828-48791732
3.67691	0.029112	0.706326	0.0412161	0.967124		chr22-48826193-48827026
3.67109	0.00444612	0.711323	0.00625049	0.995013		chr22-48855906-48856999
5.77869	0.253744	0.686298	0.369729	0.711584		chr22-48871026-48872333
3.35708	0.00608275	0.727991	0.00835552			chr22-48872767-48873624
2.03849	0.250682	0.679915	0.368697			chr22-48881213-48882062
2.90107	0.0188512	0.709003	0.0265883			chr22-49017559-49019036
3.11449	0.0101205	0.702504	0.0144063			chr22-49036345-49037052
3.65172	0.0501039	0.640557	0.0782192	0.937654		chr22-49080934-49081823
4.90858	0.372127	0.663532	0.560827			chr22-49090150-49091076
1.73111	0.667732	0.599062	1.11463			chr22-49101878-49102648
4.81084	0.0913944	0.698493	0.130845	0.895898		chr22-49139476-49140564
2.34444	0.737263	0.632896	1.1649			chr22-49153843-49154701
1.57443	0.492221	0.60109	0.818881	0.412854		chr22-49158789-49159153
1.356	0.0718806	0.620575	0.115829	0.907788		chr22-49169989-49170684
3.39415	0.0175404	0.648925	0.0270299			chr22-49177963-49178863
2.1888	0.258176	0.652745	0.395523			chr22-49301502-49302346
7.71413	0.492165	0.660608	0.745019	0.456261		chr22-49303280-49304292
2.09282	0.261789	0.682039	0.383834			chr22-49331680-49332588
2.51921	0.0641118	0.686117	0.0934414	0.925553		chr22-49335959-49336870
1.59896	0.0401492	0.655168	0.0612808			chr22-49368831-49369702
1.46413	0.211069	0.651605	0.323922	0.745997		chr22-49429213-49429659
1.53104	0.217999	0.657805	0.331404	0.740339		chr22-49440787-49441306
1.54366	0.107933	0.648093	0.16654	0.867732		chr22-49456846-49457729
5.33725	0.0328855	0.664463	0.0494919	0.960527		chr22-49489749-49490694
3.92185	0.527847	0.676834	0.779876			chr22-49490723-49491571
1.99012	0.236636	0.647067	0.365705			chr22-49535230-49536171
1.72963	0.125487	0.647174	0.193899			chr22-49540115-49540725
4.18682	0.031575	0.714091	0.0442171			chr22-49542743-49543592
1.47183	0.104792	0.632451	0.165692	0.868399		chr22-49545598-49546421
1.34717	0.190888	0.631196	0.302422	0.76233		chr22-49561845-49562456
2.56333	0.233069	0.665843	0.350036			chr22-49568091-49568919
4.1663	0.300284	0.695697	0.43163	0.666011		chr22-49576755-49578098
1.61213	0.0337812	0.655397	0.0515431	0.958893		chr22-49642112-49642994
1.78892	0.180866	0.683706	0.264537			chr22-49666931-49667829
2.88399	0.312415	0.67176	0.46507			chr22-49690236-49691390
2.62143	0.134439	0.691336	0.194462	0.845814		chr22-49788315-49789006
2.21459	0.194588	0.688344	0.282689			chr22-49815354-49816282
1.38756	0.124942	0.627401	0.199142	0.842151		chr22-49895785-49896696
2.17933	0.308389	0.691229	0.446146			chr22-49966818-49967462
1.55545	0.127581	0.653237	0.195306			chr22-50002620-50003454
9.13216	0.00682463	0.679349	0.0100458	0.991985		chr22-50063541-50064414
2.01829	0.294241	0.645957	0.455512	0.648741		chr22-50072794-50073297
1.95147	0.0528375	0.67795	0.0779372			chr22-50102682-50103571
1.71576	0.127924	0.671755	0.190433	0.84897		chr22-50103847-50104559
12.0482	0.132149	0.743103	0.177834	0.858853		chr22-50105273-50106328
1.41754	0.305443	0.654755	0.4665			chr22-50132733-50133595
2.14775	0.166191	0.659535	0.251982			chr22-50228281-50229093
3.23185	0.14448	0.710751	0.203278	0.838917		chr22-50375937-50377027
1.58879	0.315604	0.677609	0.46576			chr22-50379753-50380629
1.48593	0.279656	0.663246	0.421648			chr22-50384347-50385213
1.70659	0.223496	0.684579	0.326472			chr22-50396609-50397495
1.61739	0.287474	0.675826	0.425366			chr22-50398392-50399055
2.45973	0.937238	0.62419	1.50153			chr22-50404426-50405290
1.75427	0.30956	0.670386	0.461763			chr22-50479526-50480382
2.74683	0.121625	0.690876	0.176044	0.860259		chr22-50490653-50491563
2.92398	0.540953	0.655663	0.825048			chr22-50573657-50574458
2.70448	0.348956	0.668284	0.522166			chr22-50603270-50604038
1.61087	0.18517	0.659649	0.28071	0.778933		chr22-50633727-50634177
1.39172	0.285088	0.645589	0.441594			chr22-50665564-50666339
4.64252	0.0847173	0.692614	0.122315	0.902649		chr22-50686797-50687833
1.51267	0.212836	0.650897	0.326989	0.743676		chr22-50691225-50692102
1.61965	0.214301	0.664189	0.322651			chr22-50700629-50701443
2.02971	0.00489566	0.69895	0.0070043	0.994411		chr22-50779844-50780835
2.34673	0.092223	0.706518	0.130532			chr22-50806547-50807409
1.47196	0.00879008	0.636015	0.0138206	0.988973		chrX-2804694-2805591
1.4633	0.0443357	0.632107	0.0701395	0.944083		chrX-2819548-2820266
3.04576	0.0944775	0.697123	0.135525	0.892197		chrX-2897622-2898536
2.24681	0.141457	0.662726	0.213447			chrX-2906984-2907865
7.66482	0.161117	0.656846	0.245289	0.806233		chrX-2923995-2924894
1.60616	0.00768713	0.654295	0.0117487	0.990626		chrX-2957893-2958787
1.40251	0.0504466	0.623758	0.0808753	0.935541		chrX-3117484-3118347
1.30663	0.121069	0.621892	0.194678	0.845645		chrX-3136228-3137163
1.96586	0.0881357	0.665385	0.132458	0.894622		chrX-3142770-3143736
4.9968	0.0442439	0.703507	0.0628905	0.949854		chrX-3145417-3146419
1.36234	0.196608	0.643656	0.305455			chrX-3147181-3148079
1.64062	0.354212	0.678347	0.522169			chrX-3178424-3179287
6.71266	0.0288291	0.713893	0.0403829	0.967788		chrX-3183883-3184974
3.06813	0.436271	0.703911	0.619782	0.535401		chrX-3252456-3253371
2.59066	0.320236	0.69226	0.462595	0.643655		chrX-3263517-3264422
1.68639	0.224915	0.657936	0.34185	0.732464		chrX-3281563-3282530
1.68156	0.125764	0.670278	0.18763			chrX-3307675-3308561
10.7272	0.201631	0.680735	0.296196	0.76708		chrX-3316900-3317920
2.83734	0.254847	0.6207	0.41058			chrX-3323833-3324758
4.14799	0.295603	0.661751	0.446698	0.655093		chrX-3437850-3438951
4.81196	0.149646	0.675765	0.221447			chrX-3440508-3441492
1.30142	0.0236181	0.627128	0.0376607	0.969958		chrX-3448414-3449280
1.80254	0.0188022	0.679274	0.0276799			chrX-3479013-3479827
1.3682	0.0457497	0.625349	0.0731587	0.94168		chrX-3545606-3546484
1.64199	0.142962	0.670771	0.213131			chrX-3585339-3586175
1.45046	0.316779	0.663215	0.477641			chrX-3627343-3628240
3.1738	0.620785	0.619151	1.00264			chrX-3636963-3637823
1.94507	0.268426	0.677927	0.395951			chrX-3652603-3653448
1.45959	0.285622	0.660044	0.432732			chrX-3666706-3667568
2.25288	0.270215	0.687018	0.393315			chrX-3672521-3673061
2.28771	0.265751	0.688778	0.385829			chrX-3673184-3673907
3.5047	0.205644	0.705417	0.291521	0.770653		chrX-3699569-3700496
10.3514	0.164918	0.689193	0.239291	0.81088		chrX-3758316-3759252
1.78908	0.389023	0.676861	0.574746			chrX-3762797-3763695
1.35818	0.249491	0.635517	0.392579	0.694631		chrX-3777162-3778029
2.44014	0.0382934	0.72072	0.0531322			chrX-3937403-3938296
2.1393	0.336277	0.648982	0.518161			chrX-3975938-3976821
2.8091	0.278731	0.692139	0.402709			chrX-3983986-3985204
2.15205	0.128243	0.698376	0.18363			chrX-4079695-4080537
1.37284	0.103135	0.624219	0.165223	0.868769		chrX-4346320-4347153
1.95479	0.215239	0.64189	0.335321			chrX-4398079-4398939
4.38455	0.155722	0.658942	0.236321			chrX-4401155-4402199
10.3939	0.552245	0.658279	0.838922	0.401513		chrX-4451472-4452435
2.51219	0.161554	0.669642	0.241254			chrX-4538398-4539298
2.77679	0.373265	0.675911	0.55224			chrX-4539646-4540548
3.4225	0.128644	0.633	0.203229			chrX-4543252-4544094
6.86024	0.501817	0.654268	0.76699	0.443088		chrX-4552050-4552943
2.08866	0.418774	0.637838	0.656552			chrX-4670677-4671449
2.32675	0.798897	0.621933	1.28454			chrX-4672238-4673171
2.175	0.409093	0.641984	0.637233			chrX-4679792-4680731
2.95795	0.459841	0.660585	0.696112			chrX-4681850-4682782
2.93463	0.368369	0.696192	0.529119	0.596723		chrX-4825307-4826232
1.67392	0.423089	0.672105	0.629497			chrX-4909205-4910073
1.52333	0.149152	0.656785	0.227094	0.820351		chrX-5003166-5004048
2.97801	0.41148	0.696152	0.591078	0.554468		chrX-5051570-5052497
1.94795	0.345847	0.676719	0.511065	0.609306		chrX-5387790-5388700
10.3429	0.523105	0.690604	0.757461	0.448774		chrX-5390219-5391236
6.30622	0.578874	0.647007	0.894694	0.370951		chrX-5533687-5534660
10.0048	0.378885	0.673189	0.562821	0.573557		chrX-5551781-5552822
1.79686	0.220163	0.67365	0.326821			chrX-5616305-5617088
2.10716	0.373337	0.643073	0.580551			chrX-5626332-5627122
1.87167	0.823747	0.597244	1.37925			chrX-5629584-5630453
3.19556	0.396193	0.708711	0.559033	0.576139		chrX-5646561-5647480
1.7531	0.248974	0.687851	0.36196			chrX-5738676-5739527
1.36541	0.00275197	0.622487	0.00442092	0.996473		chrX-5741165-5742068
1.42674	0.370095	0.664312	0.55711			chrX-5774192-5775060
1.87776	0.410185	0.679533	0.603628			chrX-5775756-5776675
2.21262	0.0279879	0.702638	0.0398326			chrX-5810389-5811297
1.65867	0.422251	0.669315	0.63087			chrX-5856962-5857859
1.28923	0.35028	0.639459	0.547776			chrX-5868307-5869150
1.40687	0.0548782	0.621809	0.0882557	0.929673		chrX-5880343-5881185
1.91012	0.257222	0.678265	0.379235			chrX-5892311-5893246
2.32677	0.32779	0.658581	0.497722			chrX-5897537-5898313
1.52431	0.127033	0.647248	0.196266	0.844402		chrX-5910257-5911090
1.95865	0.796897	0.603797	1.31981			chrX-5912491-5913381
2.20631	0.316832	0.648594	0.48849			chrX-5942012-5942866
1.38651	0.108577	0.635012	0.170985	0.864236		chrX-5943385-5944261
2.70959	0.211431	0.710114	0.297743			chrX-6095461-6096750
2.13193	0.178291	0.682127	0.261376			chrX-6154866-6155773
1.5269	0.141817	0.660111	0.214839	0.829893		chrX-6170957-6171793
1.58855	0.0151855	0.657695	0.0230889	0.981579		chrX-6279122-6279957
1.56993	0.0660803	0.657347	0.100526			chrX-6678304-6679252
1.91337	0.0356405	0.694965	0.0512839			chrX-6681385-6682310
1.96568	0.658125	0.612788	1.07399			chrX-6737265-6738069
1.32309	0.0509005	0.618657	0.0822759	0.934427		chrX-6917454-6918331
1.69333	0.0208457	0.668525	0.0311817	0.975125		chrX-6919101-6919971
1.4822	0.208481	0.646666	0.322394	0.747154		chrX-6926009-6926889
1.2602	0.00784044	0.622626	0.0125925	0.989953		chrX-6963010-6963859
4.8418	0.16559	0.654382	0.253049	0.800231		chrX-6975706-6976611
1.49105	0.030857	0.660889	0.0466901	0.96276		chrX-7045375-7045750
3.28985	0.16359	0.705885	0.231751	0.816731		chrX-7083738-7084574
1.37228	0.310496	0.650663	0.4772			chrX-7085760-7086324
7.23724	0.532747	0.673084	0.791502	0.428651		chrX-7086406-7087497
2.40922	0.377131	0.655885	0.574997			chrX-7093107-7094026
5.80915	0.0360546	0.709325	0.0508294	0.959461		chrX-7137231-7138172
6.27783	0.0409767	0.680262	0.0602365	0.951967		chrX-7153659-7154718
1.31222	0.120666	0.6179	0.195284	0.84517		chrX-7154942-7155603
1.90871	0.696764	0.611308	1.13979			chrX-7211829-7212468
2.40622	0.561191	0.641326	0.875047			chrX-7215392-7216327
2.15379	0.194092	0.655947	0.295895			chrX-7242848-7243717
1.81853	0.552081	0.612404	0.901498			chrX-7246205-7246820
2.66176	0.593842	0.658663	0.901587			chrX-7263935-7264837
2.30453	1.02069	0.609049	1.67588			chrX-7272454-7273377
2.31733	0.0553278	0.673568	0.0821414			chrX-7306642-7307532
2.04193	0.329924	0.638701	0.516555			chrX-7310299-7311206
2.45365	0.40411	0.650743	0.620999			chrX-7313976-7314876
1.86477	0.704691	0.600747	1.17303			chrX-7315475-7316296
3.31103	0.236691	0.659448	0.358922	0.719653		chrX-7321742-7322673
4.36957	0.251127	0.660919	0.379965	0.703971		chrX-7366275-7367235
1.54647	0.182748	0.632625	0.288873	0.772679		chrX-7547379-7547958
2.23493	0.177984	0.657004	0.270903			chrX-7608532-7609383
2.1098	0.95299	0.602728	1.58113			chrX-7612479-7613350
1.37424	0.00798941	0.621626	0.0128524	0.989746		chrX-7638324-7639129
1.40424	0.314698	0.658328	0.478026			chrX-7729882-7730770
3.23085	0.116861	0.717671	0.162833			chrX-7759706-7760568
2.32216	0.313097	0.688164	0.454974	0.649128		chrX-7764683-7765608
2.25554	0.410948	0.652268	0.630029			chrX-7776345-7777179
1.557	0.25717	0.662689	0.38807	0.697964		chrX-7808333-7809207
3.70658	0.129564	0.629893	0.205692	0.837032		chrX-8031935-8032781
3.82125	0.0298103	0.683455	0.043617			chrX-8033584-8034552
5.10405	0.266557	0.690946	0.385785	0.699656		chrX-8041741-8042752
1.27594	0.122898	0.618015	0.19886	0.842372		chrX-8052451-8053040
1.29291	0.0492021	0.617964	0.0796196	0.93654		chrX-8053154-8053785
5.98595	0.0393761	0.732232	0.0537755	0.957114		chrX-8108763-8109651
1.53523	0.188846	0.659609	0.286299			chrX-8109704-8110141
8.35988	0.267467	0.674321	0.396646	0.691628		chrX-8121264-8122232
1.97813	0.431492	0.627282	0.687876			chrX-8141381-8142147
1.9246	0.213952	0.649135	0.329596			chrX-8207369-8208127
1.29022	0.0400958	0.614952	0.0652015	0.948014		chrX-8245061-8245901
2.50504	0.131983	0.668155	0.197533			chrX-8289458-8290395
2.08436	0.412177	0.636116	0.647958			chrX-8301667-8302388
1.88143	0.249609	0.641728	0.388963			chrX-8302511-8303155
2.24845	0.768608	0.623302	1.23312			chrX-8323200-8323961
2.44084	0.0374916	0.710197	0.0527905			chrX-8354465-8355345
1.33078	0.0674885	0.617092	0.109366	0.912913		chrX-8403053-8403754
1.32295	0.035137	0.619673	0.0567024	0.954782		chrX-8590232-8590863
3.50003	0.64339	0.679394	0.947007			chrX-8598663-8599767
1.6371	0.240148	0.657762	0.365099	0.715038		chrX-8644898-8645778
1.45571	0.256775	0.654736	0.392181			chrX-8657665-8658544
1.95296	0.223759	0.672342	0.332805	0.739281		chrX-8668551-8669471
1.52515	0.0137582	0.647295	0.0212549			chrX-8712604-8713445
2.32593	0.169032	0.700809	0.241195			chrX-8728731-8729404
2.17004	0.0475595	0.674342	0.0705272	0.943774		chrX-8742935-8743815
12.4125	0.23589	0.630243	0.374284	0.708193		chrX-8798482-8799429
12.8721	0.174345	0.665994	0.261781	0.79349		chrX-8800975-8802018
1.5964	0.0425258	0.655976	0.0648283	0.948311		chrX-8820952-8821847
1.39934	0.0599665	0.624556	0.0960146	0.923509		chrX-8868745-8869586
2.15793	0.330003	0.645191	0.511481			chrX-8874081-8874823
1.65921	0.00915674	0.666099	0.0137468			chrX-8886709-8887617
1.42332	0.0422081	0.629397	0.0670612	0.946533		chrX-8889916-8890807
2.14854	0.0114679	0.668425	0.0171566	0.986312		chrX-8912689-8913625
2.52789	0.0544812	0.680809	0.0800242	0.936218		chrX-8955265-8956258
1.4837	0.0706044	0.643328	0.109749	0.912609		chrX-8960716-8961621
2.83668	0.141055	0.663325	0.212648			chrX-8981621-8982443
2.88806	0.250806	0.700094	0.358246	0.720159		chrX-9002473-9003677
5.52376	0.0356324	0.64709	0.0550656	0.956086		chrX-9028281-9029383
1.57808	0.250724	0.674204	0.371881			chrX-9054963-9055892
1.50585	0.117028	0.64637	0.181054	0.856325		chrX-9206874-9207729
1.3738	0.0115294	0.621629	0.0185471	0.985202		chrX-9234444-9235189
1.31541	0.148353	0.629859	0.235534	0.813794		chrX-9276797-9277583
1.4886	0.298577	0.661227	0.45155			chrX-9278836-9279663
1.41509	0.291382	0.653977	0.445554			chrX-9282276-9283026
1.36518	0.242159	0.638142	0.379475			chrX-9285960-9286756
1.61639	0.0665383	0.655782	0.101464			chrX-9300344-9301164
1.87231	0.104923	0.686668	0.1528			chrX-9302030-9302757
13.0113	0.175788	0.639474	0.274894	0.783397		chrX-9312779-9313854
2.06204	0.438228	0.632647	0.692689			chrX-9360106-9361000
10.1168	0.115861	0.712008	0.162724	0.870736		chrX-9362150-9363290
1.32305	0.11429	0.621506	0.183891	0.854099		chrX-9367297-9367946
1.37265	0.192009	0.631453	0.304075	0.761071		chrX-9390488-9391418
1.49716	0.170173	0.652051	0.260982			chrX-9399237-9399985
2.45681	0.381551	0.65748	0.580323			chrX-9402719-9403945
1.30917	0.357496	0.642982	0.555997			chrX-9453415-9453992
1.3785	0.322986	0.658451	0.490525			chrX-9454108-9454731
1.32599	0.0455033	0.618035	0.0736258	0.941308		chrX-9456215-9457023
1.37728	0.0691548	0.625076	0.110634	0.911906		chrX-9471279-9472153
3.78005	0.337934	0.637841	0.529809			chrX-9551538-9552290
7.44379	0.0296021	0.720533	0.0410836	0.967229		chrX-9569556-9570429
1.41887	0.14697	0.633597	0.231961	0.816569		chrX-9582723-9583587
1.47573	0.00679949	0.639044	0.0106401	0.991511		chrX-9606995-9607916
5.51171	0.00351132	0.70874	0.00495432	0.996047		chrX-9615006-9615972
2.08041	0.233486	0.652618	0.357769			chrX-9617563-9618399
3.33279	0.0426188	0.64795	0.0657747			chrX-9623098-9624006
1.82365	0.0952937	0.650134	0.146575			chrX-9640146-9641043
3.09399	0.182669	0.700886	0.260626	0.794381		chrX-9676817-9677757
4.28012	0.0948743	0.708918	0.13383	0.893537		chrX-9687330-9688355
1.79196	0.734672	0.596519	1.2316			chrX-9698448-9699003
3.39908	0.108177	0.638727	0.169363	0.865511		chrX-9711034-9712163
2.0545	0.0145741	0.662563	0.0219965	0.982451		chrX-9745146-9746065
1.4753	0.00512786	0.640551	0.00800538	0.993613		chrX-9746177-9747059
1.37119	0.0700823	0.636009	0.110191	0.912258		chrX-9768291-9768989
2.17642	0.500813	0.632883	0.791321			chrX-9779020-9779746
3.67756	0.25054	0.639761	0.391616			chrX-9806863-9807682
14.8278	0.186007	0.69715	0.26681	0.789615		chrX-9822046-9823092
1.40645	0.0302548	0.630207	0.0480077	0.96171		chrX-9825435-9826309
2.77366	0.791524	0.639296	1.23812			chrX-9827274-9828114
1.38566	0.321727	0.653361	0.492418			chrX-9863720-9864576
1.67465	0.105099	0.67062	0.156719			chrX-9866753-9867578
1.5207	0.121803	0.65463	0.186064	0.852395		chrX-9921486-9922409
1.43461	0.0791862	0.635983	0.12451	0.900911		chrX-9933878-9934726
1.34975	0.00720631	0.6218	0.0115894	0.990753		chrX-9980145-9980788
2.41286	0.269058	0.69003	0.389923	0.696594		chrX-9986460-9987419
1.39478	0.041838	0.622358	0.0672249	0.946403		chrX-9988544-9989408
1.33179	0.0256189	0.618075	0.0414495	0.966938		chrX-10006378-10007188
1.36707	0.296557	0.6354	0.466726	0.640696		chrX-10007366-10008162
1.49139	0.138286	0.642322	0.215291	0.82954		chrX-10009411-10010124
7.72098	0.199388	0.662093	0.301148	0.763302		chrX-10044432-10045407
2.26057	0.155614	0.685135	0.227129			chrX-10059906-10061002
8.45293	0.341246	0.63017	0.541514	0.588153		chrX-10089369-10090397
1.43195	0.284108	0.646722	0.439305	0.660441		chrX-10097866-10098606
1.35443	0.28462	0.644317	0.441739			chrX-10102057-10102540
1.53086	0.338621	0.672009	0.503894			chrX-10102658-10103433
3.07482	0.224262	0.699257	0.320715	0.748426		chrX-10121610-10122526
1.63377	0.0218828	0.661517	0.0330798	0.973611		chrX-10131467-10132336
11.3774	0.236444	0.7127	0.331759	0.740071		chrX-10138616-10139485
2.79126	0.13095	0.705016	0.18574			chrX-10143077-10144083
1.62568	0.323122	0.67705	0.477249			chrX-10165205-10165965
1.90367	0.0701764	0.694172	0.101094			chrX-10168078-10168926
1.87292	0.607009	0.612019	0.991814			chrX-10213393-10214226
3.02541	0.0315074	0.643041	0.0489976			chrX-10214441-10215317
3.53314	0.00417819	0.650877	0.00641932			chrX-10255083-10255992
3.61905	0.237554	0.636042	0.373488	0.708785		chrX-10281935-10282892
1.53195	0.0909483	0.648517	0.14024	0.88847		chrX-10296372-10297299
2.36526	0.0405871	0.698355	0.0581181			chrX-10326347-10327292
1.34104	0.227919	0.63094	0.361237	0.717922		chrX-10467657-10468446
1.40773	0.189269	0.638401	0.296474			chrX-10555797-10556566
2.129	0.0253757	0.663617	0.0382386	0.969497		chrX-10569740-10570531
1.40375	0.0999791	0.636683	0.157031	0.87522		chrX-10586804-10587687
1.97457	0.986945	0.595742	1.65667			chrX-10589329-10590144
2.45938	0.0387221	0.677363	0.0571659	0.954413		chrX-10609899-10610820
2.04555	0.185652	0.652476	0.284535			chrX-10671812-10672725
1.3609	0.124639	0.621816	0.200443	0.841134		chrX-10724806-10725652
1.64141	0.0395985	0.668474	0.0592371	0.952763		chrX-10743405-10744311
1.39967	0.0729477	0.629577	0.115868	0.907757		chrX-10758916-10759845
1.32638	0.012536	0.62075	0.0201949	0.983888		chrX-10943915-10944719
2.28124	0.191006	0.66081	0.289049			chrX-11049643-11050428
2.54598	0.155844	0.63635	0.244902			chrX-11099305-11100305
1.58252	0.0843923	0.654514	0.128939	0.897406		chrX-11137264-11138044
1.4142	0.069845	0.641069	0.108951			chrX-11192902-11193785
2.17155	0.381423	0.64341	0.592814			chrX-11287378-11288286
2.26371	0.620583	0.620589	0.999991			chrX-11295008-11295868
5.55013	0.167254	0.714237	0.234172	0.814852		chrX-11341248-11342255
1.81449	0.435889	0.678577	0.642358			chrX-11362802-11363724
1.31704	0.266692	0.631428	0.422364	0.672759		chrX-11364542-11365444
1.4118	0.261671	0.649785	0.402704			chrX-11367429-11368326
1.49795	0.182524	0.649058	0.281214			chrX-11382871-11383662
3.96234	0.226007	0.716993	0.315215	0.752599		chrX-11423118-11424008
1.63164	0.220954	0.670358	0.329607			chrX-11429379-11430282
2.23248	0.233838	0.675462	0.34619	0.7292		chrX-11430922-11431667
1.35812	0.276877	0.637267	0.434476	0.663943		chrX-11431731-11432206
3.56906	0.10031	0.695454	0.144236	0.885314		chrX-11438594-11439443
1.2969	0.261107	0.630683	0.414008	0.678868		chrX-11445300-11445910
1.43736	0.0666394	0.635283	0.104897	0.916457		chrX-11449278-11450209
2.10499	0.621026	0.623055	0.996744			chrX-11450568-11451457
2.37404	0.405153	0.647518	0.625702			chrX-11540710-11541577
1.65118	0.170575	0.667764	0.255443			chrX-11677981-11678888
1.57371	0.19302	0.671027	0.287649			chrX-11688379-11689299
2.48571	0.0446565	0.683623	0.0653233	0.947917		chrX-11704515-11705395
1.29778	0.267723	0.634813	0.421735			chrX-11760914-11761664
5.88971	0.348746	0.655317	0.532179	0.594602		chrX-11765148-11766024
1.54563	0.304272	0.670574	0.453749			chrX-11767802-11768693
1.40569	0.295341	0.660275	0.4473			chrX-11775478-11776279
2.06466	0.361158	0.641322	0.563146			chrX-11782709-11783559
5.41059	0.261388	0.668551	0.390977			chrX-11922578-11923562
1.38064	0.124814	0.635323	0.196458	0.844252		chrX-11941388-11942284
4.79937	0.0726769	0.697339	0.10422	0.916994		chrX-11951831-11952933
1.37292	0.09326	0.626254	0.148917	0.881619		chrX-11972653-11973554
2.38844	0.605936	0.630982	0.960307			chrX-12173339-12174213
1.5286	0.121233	0.656127	0.184771			chrX-12234658-12235473
2.10659	0.759127	0.613704	1.23696			chrX-12296394-12297324
4.41036	0.272014	0.64613	0.420991	0.673762		chrX-12315278-12316389
2.70282	0.366178	0.677551	0.540443			chrX-12321748-12322737
2.78674	0.366447	0.676191	0.541928			chrX-12323242-12324225
2.2488	0.62735	0.629671	0.996314			chrX-12377517-12378450
2.23877	0.427147	0.64214	0.665193			chrX-12381912-12382707
2.16172	0.065726	0.666921	0.0985514			chrX-12505017-12505899
2.53452	1.13422	0.605925	1.87189			chrX-12517436-12518379
2.8698	0.16061	0.634924	0.25296			chrX-12537709-12538668
1.49037	0.106407	0.634817	0.167618	0.866884		chrX-12567557-12568425
4.31411	0.142668	0.651246	0.219069	0.826596		chrX-12606672-12607646
2.40354	0.435081	0.646751	0.672718			chrX-12717787-12718591
2.32189	0.131738	0.665109	0.19807			chrX-12720657-12721512
1.43924	0.18853	0.637987	0.295508	0.767606		chrX-12824613-12825488
2.4468	0.291567	0.69606	0.418883	0.675302		chrX-12865087-12866014
1.59028	0.433626	0.672128	0.645154			chrX-12866599-12867427
1.47702	0.298078	0.657148	0.453593			chrX-12871066-12871935
1.63831	0.488141	0.671197	0.727268			chrX-12874242-12875172
1.51519	0.156133	0.648993	0.240578	0.809883		chrX-12877177-12878079
1.46033	0.383133	0.665709	0.575527			chrX-12896687-12897617
1.44235	0.280225	0.649527	0.431429			chrX-12903398-12904351
1.5323	0.379329	0.674924	0.562032			chrX-12906165-12907055
9.80684	0.152189	0.695257	0.218896	0.826731		chrX-12961497-12962630
2.04666	0.0683392	0.673991	0.101395	0.919237		chrX-12965247-12966140
13.3077	0.0678533	0.700602	0.09685	0.922846		chrX-12967761-12968799
6.59103	0.028506	0.729638	0.0390687	0.968836		chrX-12973258-12974041
2.04812	0.0545576	0.704505	0.077441	0.938273		chrX-12979766-12980645
1.63115	0.191433	0.66525	0.287761	0.773529		chrX-12981687-12982555
1.5003	0.162839	0.653081	0.24934			chrX-12993539-12994388
1.35775	0.173771	0.633317	0.274382	0.783791		chrX-13055256-13056131
1.41031	0.272655	0.650811	0.418947	0.675255		chrX-13076964-13077789
4.39978	0.246423	0.704812	0.34963	0.726617		chrX-13081538-13082654
4.56711	0.105767	0.703284	0.15039	0.880457		chrX-13101435-13102335
2.42573	0.273546	0.69172	0.395458			chrX-13106968-13107887
1.62619	0.142955	0.6662	0.214583			chrX-13121225-13122116
5.40076	0.106671	0.703083	0.151719	0.879409		chrX-13123642-13124506
1.58306	0.239502	0.664281	0.360543			chrX-13129434-13130299
1.66752	0.229767	0.668303	0.343807			chrX-13130441-13131252
2.30155	0.488585	0.645626	0.756761			chrX-13181259-13182015
1.8057	0.00122815	0.653546	0.00187921	0.998501		chrX-13203114-13203970
1.46449	0.0648871	0.633445	0.102435	0.918411		chrX-13215633-13216530
1.63127	0.0265798	0.659839	0.0402822	0.967868		chrX-13219842-13220631
1.511	0.0157024	0.641375	0.0244824	0.980468		chrX-13221533-13222260
1.37738	0.258161	0.635203	0.406422	0.684432		chrX-13248125-13248786
2.34824	0.117965	0.682426	0.172862	0.86276		chrX-13248989-13250083
5.47164	0.326766	0.716077	0.456328	0.648154		chrX-13250971-13251896
1.73817	0.333451	0.66915	0.49832			chrX-13254019-13254926
1.41744	0.344958	0.659153	0.523336			chrX-13271327-13272245
1.61036	0.216175	0.669146	0.323061			chrX-13276712-13277600
1.50574	0.109796	0.640515	0.171419	0.863894		chrX-13279387-13280310
1.42525	0.0275153	0.642538	0.0428229			chrX-13341408-13342338
1.50597	0.19695	0.66325	0.296947			chrX-13375626-13376355
1.46243	0.0494218	0.633385	0.0780281	0.937806		chrX-13378953-13379765
1.44695	0.207888	0.645624	0.321996	0.747456		chrX-13383364-13384126
1.89561	0.243601	0.674758	0.36102			chrX-13419285-13420109
1.51943	0.135648	0.657101	0.206434			chrX-13452214-13453111
1.50982	0.00839781	0.642179	0.0130771	0.989566		chrX-13467038-13467952
1.81005	0.109998	0.684257	0.160755			chrX-13535551-13536444
1.37201	0.298214	0.643026	0.463767			chrX-13565303-13566171
2.79847	0.108208	0.706957	0.153062			chrX-13597582-13598555
2.78721	0.110302	0.687478	0.160445	0.872531		chrX-13600845-13601803
1.27435	0.160438	0.619975	0.258782	0.795803		chrX-13742750-13743159
1.52684	0.324194	0.66742	0.485742			chrX-13750923-13751419
2.22576	0.23626	0.686357	0.344223			chrX-13772349-13773254
6.54488	0.0432347	0.701543	0.061628	0.950859		chrX-13780640-13781579
1.70405	0.281799	0.628075	0.448671			chrX-13784755-13785269
3.17872	0.14397	0.715704	0.201158			chrX-13801272-13802138
2.15024	0.217599	0.683782	0.318228			chrX-13845842-13846613
5.5042	0.0563633	0.668511	0.0843117			chrX-13866948-13867923
2.04166	0.268234	0.682775	0.392859			chrX-13872506-13873379
1.42502	0.014935	0.626682	0.0238319	0.980987		chrX-13883939-13884710
2.60384	0.156339	0.672955	0.232317			chrX-13913096-13913935
9.77262	0.00457372	0.695369	0.0065774	0.994752		chrX-13921355-13922351
5.75612	0.4284	0.662147	0.646985			chrX-14449391-14450340
1.36836	0.0544449	0.631959	0.0861526	0.931345		chrX-14580816-14581711
2.09327	0.0233748	0.693701	0.0336958			chrX-14584275-14585187
2.18844	0.303492	0.652963	0.464791			chrX-14699801-14700704
1.9719	0.246948	0.678777	0.363813			chrX-14859748-14860568
1.9556	0.691603	0.605955	1.14134			chrX-14893893-14894811
3.7236	0.259519	0.664793	0.390376	0.696258		chrX-14895799-14896749
2.82061	0.278234	0.685329	0.405986	0.684753		chrX-14945255-14946176
1.36169	0.0272675	0.62102	0.0439077	0.964978		chrX-15111730-15112557
2.92105	0.0108897	0.687488	0.0158398	0.987362		chrX-15114547-15115490
1.28011	0.0536184	0.616838	0.0869245	0.930732		chrX-15141991-15142662
1.32642	0.106347	0.618876	0.171839	0.863564		chrX-15146308-15147149
1.47174	0.0691275	0.644883	0.107194			chrX-15216822-15217688
4.2318	0.0149564	0.706282	0.0211762	0.983105		chrX-15233548-15234514
2.29506	0.163047	0.691308	0.235853			chrX-15242546-15243514
4.28383	0.477317	0.636046	0.750443			chrX-15316091-15317022
1.55348	0.207794	0.656696	0.316423	0.751682		chrX-15327993-15328601
1.60649	0.995757	0.552744	1.80148	0.0716274		chrX-15450766-15451340
1.98168	0.247006	0.679054	0.363751			chrX-15567960-15568852
1.67312	0.130862	0.673038	0.194435			chrX-15575769-15576650
1.59009	0.050405	0.653479	0.0771333	0.938518		chrX-15579692-15580479
1.69708	0.185655	0.676878	0.274282			chrX-15606734-15607614
1.83737	0.244774	0.673345	0.363519			chrX-15644974-15645787
1.44726	0.00860349	0.636123	0.0135249	0.989209		chrX-15716021-15716812
1.61757	0.0233059	0.661567	0.0352283			chrX-15747155-15748118
1.392	0.264653	0.642433	0.411955			chrX-15757634-15758531
2.25834	0.0133735	0.688984	0.0194104			chrX-15786611-15787535
1.59163	0.211128	0.660704	0.319551	0.749309		chrX-15788927-15789504
3.08885	0.236279	0.70819	0.333637	0.738653		chrX-15911451-15912469
1.6134	0.259573	0.674757	0.384691			chrX-15916089-15916942
1.45754	0.315895	0.655829	0.481673			chrX-15976137-15977004
1.52143	0.327745	0.670354	0.488913			chrX-15977379-15978307
1.33801	0.0376309	0.625198	0.0601903	0.952004		chrX-15979405-15980320
2.3661	0.0731026	0.687306	0.106361	0.915296		chrX-15988838-15989777
5.42232	0.0356548	0.684526	0.0520868	0.95846		chrX-16172283-16173331
1.65426	0.216432	0.665241	0.325344	0.744921		chrX-16446752-16447430
2.69291	0.034981	0.715018	0.0489233			chrX-16459491-16460415
1.27399	0.00704006	0.616814	0.0114136	0.990893		chrX-16480772-16481551
1.96009	0.309432	0.678829	0.455833	0.64851		chrX-16484004-16484914
1.33312	0.357625	0.64996	0.550226			chrX-16486673-16487501
1.42478	0.191969	0.633153	0.303196	0.761741		chrX-16491269-16492176
11.0997	0.0575921	0.650794	0.0884951	0.929483		chrX-16575135-16576090
2.33014	0.228717	0.68815	0.332365			chrX-16642132-16643009
4.24014	0.0169016	0.715803	0.0236121			chrX-16732805-16733941
1.72727	0.0544942	0.673591	0.0809011			chrX-16842960-16843776
1.46844	0.299503	0.662483	0.452091			chrX-16885363-16886229
1.48393	0.302917	0.669597	0.452387			chrX-16903455-16904282
2.28953	0.262343	0.690795	0.37977	0.704116		chrX-16913871-16914802
1.32183	0.0985299	0.622602	0.158255	0.874256		chrX-16953225-16953983
2.49724	0.245041	0.691876	0.354169			chrX-16966653-16967353
1.54955	0.140475	0.656275	0.214049			chrX-16994636-16995570
2.10863	0.251634	0.68323	0.368301			chrX-17014055-17014843
1.35408	0.126169	0.632559	0.199458	0.841904		chrX-17027748-17028565
1.56887	0.242492	0.67499	0.359253			chrX-17176185-17177004
1.57825	0.0349794	0.656057	0.0533176			chrX-17181096-17181947
2.05407	0.154675	0.673313	0.229723	0.818307		chrX-17370009-17370686
1.41417	0.0470704	0.642763	0.0732313			chrX-17447207-17448130
1.52726	0.00188666	0.64853	0.00290914	0.997679		chrX-17487838-17488597
1.36582	0.0546475	0.631275	0.0865668	0.931016		chrX-17519205-17519919
1.4491	0.0463119	0.632483	0.0732223	0.941629		chrX-17520041-17520772
3.59724	0.0167052	0.704796	0.0237021	0.98109		chrX-17529193-17530054
1.52438	0.0988555	0.64033	0.154382	0.877308		chrX-17547324-17548103
1.44435	0.179528	0.637214	0.281739	0.778144		chrX-17554557-17555329
2.02512	0.0175808	0.666675	0.0263709	0.978962		chrX-17576276-17577124
2.19146	0.0137987	0.677588	0.0203644	0.983753		chrX-17578932-17579752
1.42594	0.0369527	0.630638	0.0585957	0.953274		chrX-17583813-17584760
4.6719	0.261784	0.681302	0.384241	0.7008		chrX-17621835-17623254
2.33885	0.0585621	0.699315	0.0837421			chrX-17626716-17627535
1.40544	0.178742	0.638158	0.280091	0.779408		chrX-17632823-17633645
8.04914	0.0194395	0.661463	0.0293886	0.976555		chrX-17670792-17671625
1.3546	0.0457377	0.626003	0.0730631	0.941756		chrX-17678970-17679913
1.36932	0.0205495	0.639882	0.0321145			chrX-17707195-17708055
7.42602	0.042038	0.704683	0.0596552	0.95243		chrX-17731774-17732766
1.4512	0.027745	0.631628	0.0439262	0.964963		chrX-17744691-17745593
9.53267	0.0951441	0.682606	0.139384	0.889147		chrX-17801057-17801961
2.3722	0.056238	0.708954	0.0793253			chrX-17814269-17815182
1.45911	0.184783	0.645594	0.286221			chrX-17829967-17830803
1.55059	0.0143742	0.64826	0.0221734	0.98231		chrX-17834822-17835664
2.08825	0.025496	0.665932	0.0382863	0.969459		chrX-17842770-17843593
1.47481	0.174616	0.645667	0.270443	0.78682		chrX-17848610-17849477
1.30303	0.000606773	0.615816	0.000985317	0.999214		chrX-17928504-17929387
1.43212	0.059288	0.631508	0.0938832	0.925202		chrX-18002614-18003501
1.57242	0.135894	0.662306	0.205184	0.837429		chrX-18252424-18253322
3.25308	0.381211	0.712658	0.534914			chrX-18278153-18279074
9.50678	0.322791	0.695009	0.464441	0.642332		chrX-18294598-18295658
1.47314	0.0333078	0.632688	0.0526449	0.958015		chrX-18398468-18399377
1.40659	0.0486463	0.625953	0.0777156	0.938054		chrX-18409805-18410683
2.09188	0.226089	0.682472	0.331279			chrX-18441733-18442604
1.8304	0.115797	0.684841	0.169086			chrX-18490647-18491547
8.55026	0.294201	0.650822	0.452045	0.651236		chrX-18541905-18543429
1.45806	0.022984	0.633468	0.0362829	0.971057		chrX-18623997-18624884
3.16473	0.0156511	0.642684	0.0243527			chrX-18644094-18645085
1.43432	0.0701058	0.628298	0.111581	0.911156		chrX-18649280-18650123
2.28109	0.159531	0.68452	0.233055	0.815718		chrX-18666351-18667259
1.44783	0.240466	0.647229	0.371532			chrX-18669638-18670590
1.47818	0.079621	0.629693	0.126444	0.89938		chrX-18676464-18677143
3.29792	0.0886681	0.716579	0.123738	0.901523		chrX-18699629-18700565
1.4662	0.157254	0.645427	0.243643	0.807507		chrX-18701431-18702316
3.8437	0.0143068	0.726458	0.0196939	0.984288		chrX-18725017-18726078
1.43839	0.0488961	0.64818	0.075436			chrX-18753774-18754610
1.4526	0.0830623	0.63788	0.130216	0.896396		chrX-18755422-18756283
1.50085	0.0246734	0.643344	0.0383517	0.969407		chrX-18757916-18758840
1.54054	0.210299	0.656642	0.320264			chrX-18855915-18856840
2.47779	0.582279	0.643424	0.90497			chrX-18883459-18884300
2.86684	0.262722	0.708324	0.370907			chrX-18899624-18900470
1.50067	0.338541	0.668149	0.506685			chrX-18961449-18962357
3.4489	0.475118	0.632215	0.751514			chrX-19160574-19161537
3.20684	0.10937	0.637066	0.171678	0.863691		chrX-19202980-19203801
2.42016	0.336213	0.653823	0.514226			chrX-19375630-19376471
1.39591	0.0115772	0.628864	0.0184097	0.985312		chrX-19536407-19537247
2.42064	0.77177	0.627818	1.22929			chrX-19552587-19553394
2.83136	0.291324	0.694636	0.419391	0.67493		chrX-19566319-19567213
2.65382	0.0392748	0.683553	0.0574568	0.954181		chrX-19611533-19612472
1.61955	0.0197823	0.662547	0.0298579	0.97618		chrX-19616796-19617637
2.20501	0.0648201	0.667657	0.0970859			chrX-19628247-19628799
4.50463	0.29477	0.656805	0.448794	0.653581		chrX-19628861-19629768
1.45658	0.00541135	0.639526	0.0084615	0.993249		chrX-19665287-19666175
1.34658	0.282015	0.639631	0.440902			chrX-19688916-19689718
2.27941	0.254696	0.689088	0.369612			chrX-19706800-19707687
1.35729	0.178213	0.643457	0.276961	0.78181		chrX-19731408-19731720
1.48025	0.100271	0.635858	0.157694	0.874698		chrX-19742540-19743345
1.51783	0.105486	0.640267	0.164753	0.869138		chrX-19746335-19747125
2.21468	0.221565	0.687461	0.322295			chrX-19750166-19751071
1.85077	0.108248	0.690684	0.156726			chrX-19758258-19759108
2.695	0.048116	0.705786	0.0681736			chrX-19767241-19768554
2.31742	0.242616	0.678183	0.357744	0.720535		chrX-19798418-19799306
2.38661	0.0473884	0.681002	0.0695863	0.944523		chrX-19810197-19811146
1.47882	0.210915	0.643847	0.327586	0.743225		chrX-19811736-19812594
2.29199	0.265164	0.688686	0.385028			chrX-19825543-19826546
1.51579	0.17137	0.648619	0.264207	0.79162		chrX-19826966-19827845
3.84887	0.0219074	0.718964	0.0304708			chrX-19832262-19833180
2.35543	0.288191	0.688055	0.418848	0.675327		chrX-19846401-19847594
1.47951	0.347523	0.66486	0.522701			chrX-19849209-19850099
4.86082	0.0549207	0.709645	0.0773919	0.938312		chrX-19862878-19864174
3.20414	0.370028	0.726712	0.509181			chrX-19865667-19866650
1.57639	0.598491	0.587402	1.01888	0.308261		chrX-19870147-19870890
1.374	0.090414	0.637431	0.141841	0.887205		chrX-19893486-19894364
1.39003	0.171147	0.622147	0.275092	0.783246		chrX-19899250-19900099
2.59031	0.289347	0.69076	0.418881	0.675303		chrX-19923997-19924911
2.11439	0.240301	0.682609	0.352032			chrX-20041970-20042857
2.01333	0.0775124	0.682169	0.113626			chrX-20181469-20182312
1.44907	0.0379892	0.645298	0.0588708			chrX-20217145-20217910
1.48433	0.079997	0.655947	0.121956			chrX-20218599-20219454
1.34227	0.132712	0.636322	0.208561			chrX-20223543-20224203
2.97865	0.0771641	0.696111	0.11085	0.911735		chrX-20263162-20264096
1.46834	0.164148	0.645544	0.254279			chrX-20307065-20307915
1.47738	0.389834	0.672027	0.580088			chrX-20313615-20314411
1.49051	0.350691	0.671618	0.522158			chrX-20314914-20315774
1.39985	0.278525	0.649814	0.428623			chrX-20317719-20318557
2.07666	0.418757	0.690983	0.606031			chrX-20320514-20321417
1.56345	0.407703	0.67864	0.600765			chrX-20322653-20323483
1.41766	0.269341	0.661421	0.407216			chrX-20374855-20375472
1.33817	0.0254629	0.618233	0.0411865	0.967147		chrX-20397299-20398108
1.43056	0.315796	0.66273	0.476507			chrX-20402745-20403644
1.63382	0.420137	0.667512	0.629407			chrX-20412636-20413541
1.32273	0.120898	0.62522	0.193369	0.84667		chrX-20440731-20441656
1.34274	0.253179	0.643733	0.393299			chrX-20515795-20516644
1.27002	0.145892	0.619607	0.235459	0.813853		chrX-20548720-20549365
1.44267	0.00078514	0.661425	0.00118704	0.999053		chrX-20661134-20661837
1.4623	0.100953	0.639641	0.157828	0.874592		chrX-20666349-20666970
1.86158	0.421918	0.684216	0.616645			chrX-20668304-20669172
1.48282	0.0496521	0.640079	0.0775719	0.938169		chrX-20739059-20739931
2.07359	0.13007	0.696292	0.186804			chrX-20826902-20827792
2.27834	0.4939	0.638818	0.773148			chrX-20971493-20972374
2.17467	0.429865	0.640382	0.671264			chrX-20981611-20982256
7.60706	0.0203813	0.702286	0.0290214	0.976848		chrX-21141265-21142588
1.9526	0.785499	0.604855	1.29866			chrX-21273712-21274548
4.04673	0.0807713	0.659883	0.122403	0.90258		chrX-21276643-21277549
1.44679	0.0714579	0.632727	0.112936	0.910081		chrX-21396400-21397273
1.5167	0.392456	0.673115	0.583044			chrX-21438574-21439479
1.49334	0.072119	0.640276	0.112637	0.910318		chrX-21529542-21530435
15.8345	0.191898	0.733267	0.261703	0.79355		chrX-21655546-21656742
1.54335	0.228116	0.655256	0.348132			chrX-21842509-21843399
2.22773	0.188984	0.658544	0.286973			chrX-21856467-21857314
1.5324	0.130602	0.647927	0.201569	0.840254		chrX-21885570-21886339
2.29784	0.247081	0.701725	0.352104			chrX-21905119-21905791
1.34497	0.0854045	0.622776	0.137135	0.890924		chrX-21914207-21914977
1.44163	0.0804242	0.634141	0.126824	0.89908		chrX-21915111-21915989
1.42563	0.237539	0.647293	0.366974			chrX-21925522-21926275
1.74231	0.295722	0.686564	0.430727			chrX-21932233-21933156
1.41546	0.260668	0.650855	0.4005			chrX-21936612-21937500
1.42742	0.233177	0.637278	0.365894	0.714444		chrX-21952961-21953733
1.69151	0.282556	0.665347	0.424675			chrX-21955151-21956065
2.02814	0.0277105	0.667228	0.0415309	0.966873		chrX-21972452-21973280
1.58264	0.311453	0.67021	0.46471			chrX-21973676-21974617
3.92707	0.239312	0.645048	0.370998			chrX-22024810-22025710
1.45198	0.147599	0.647707	0.22788			chrX-22031822-22032719
1.45075	0.194889	0.644681	0.302303			chrX-22041667-22042550
1.46815	0.080564	0.65216	0.123534			chrX-22060428-22061301
1.37933	0.258693	0.630856	0.410067	0.681757		chrX-22063050-22063944
2.23759	0.0167206	0.658309	0.0253994	0.979736		chrX-22066788-22067799
1.73027	0.298757	0.630335	0.473966			chrX-22081122-22081936
1.32433	0.0920662	0.620026	0.148487	0.881958		chrX-22093272-22094182
1.27166	0.00905852	0.614165	0.0147493	0.988232		chrX-22127581-22128095
2.34986	0.262903	0.689742	0.381162			chrX-22137916-22138734
1.26512	0.030941	0.615289	0.050287	0.959894		chrX-22172443-22173081
4.9178	0.079776	0.669515	0.119155			chrX-22289104-22290115
1.85104	0.483877	0.623033	0.776648			chrX-22316424-22317281
1.48002	0.0389959	0.651166	0.0598862			chrX-22359900-22360813
1.31009	0.0155123	0.617007	0.0251412	0.979942		chrX-22386057-22386928
3.09842	0.0547444	0.689169	0.0794354	0.936686		chrX-22391894-22392926
3.05764	0.197196	0.665777	0.296189			chrX-22676717-22677638
1.36041	0.0962705	0.645787	0.149075			chrX-22697901-22698736
1.3776	0.0672728	0.62257	0.108057	0.913951		chrX-22745866-22746763
2.25378	0.020066	0.699854	0.0286717			chrX-22890279-22891067
1.93056	0.374516	0.633983	0.590735			chrX-22999527-23000282
2.54989	0.858844	0.627438	1.36881			chrX-23067192-23068091
1.39498	0.0297088	0.622383	0.047734	0.961928		chrX-23136527-23137466
2.2144	0.0279871	0.702184	0.0398572			chrX-23194750-23195767
1.68391	0.0841259	0.67922	0.123857			chrX-23199736-23200417
2.34449	0.742555	0.626162	1.18588			chrX-23255644-23256538
1.46802	0.00615234	0.6416	0.00958906			chrX-23315385-23316262
4.50654	0.481173	0.649133	0.741255			chrX-23362835-23363851
1.38324	0.0293707	0.631992	0.0464732	0.962933		chrX-23364119-23364921
1.62141	0.0651228	0.660181	0.0986438	0.921421		chrX-23372776-23373627
1.84965	0.0670958	0.685913	0.0978197	0.922075		chrX-23405248-23406162
1.7248	0.115376	0.677686	0.17025			chrX-23505283-23506161
2.9328	0.506001	0.611403	0.827606			chrX-23514050-23514884
1.51687	0.0321322	0.641954	0.0500538	0.96008		chrX-23554082-23554949
3.80215	0.675864	0.63604	1.06261			chrX-23636595-23637493
1.43189	0.278141	0.64755	0.429527			chrX-23672989-23673791
2.56076	0.234093	0.62376	0.375294	0.707442		chrX-23691694-23692588
1.41531	0.30741	0.659512	0.466118			chrX-23725984-23726871
3.84473	0.0790294	0.694899	0.113728	0.909454		chrX-23755749-23756786
1.68242	0.348291	0.671368	0.518778			chrX-23773230-23774071
8.09848	0.0862179	0.752875	0.114518	0.908827		chrX-23786326-23787183
1.8048	0.243832	0.696465	0.3501			chrX-23787272-23787847
1.45926	0.016534	0.638177	0.0259082	0.979331		chrX-23797303-23798119
1.91741	0.269388	0.678021	0.397315	0.691135		chrX-23802176-23803036
3.76255	0.0405061	0.720876	0.05619	0.95519		chrX-23803527-23804539
1.73789	0.462104	0.672471	0.687174			chrX-23805177-23806059
1.38823	0.256472	0.647424	0.396143			chrX-23838732-23839605
1.46408	0.181755	0.65725	0.276539			chrX-23843188-23843885
3.11959	0.276891	0.69931	0.395948	0.692143		chrX-23844213-23845175
2.50051	0.161467	0.699537	0.23082	0.817455		chrX-23845315-23846198
1.3219	0.331111	0.642136	0.51564			chrX-23854888-23855480
2.35809	0.315611	0.689533	0.457717	0.647156		chrX-23871641-23872488
1.45131	0.304923	0.660761	0.461472			chrX-23884419-23885200
1.5021	0.0698495	0.644352	0.108403	0.913676		chrX-23979613-23980501
2.55492	0.0101374	0.688776	0.014718	0.988257		chrX-23981378-23982342
3.39283	0.36128	0.640878	0.563726	0.572941		chrX-24144059-24144864
1.54103	0.116817	0.64706	0.180534	0.856733		chrX-24145332-24146108
2.25781	0.11158	0.696866	0.160117	0.872789		chrX-24146301-24147154
1.51116	0.263958	0.651885	0.404915	0.68554		chrX-24169158-24169990
1.78439	0.244548	0.679424	0.359935			chrX-24173015-24173891
1.42921	0.302736	0.658839	0.4595			chrX-24183905-24184803
1.35304	0.30715	0.641763	0.478603			chrX-24204682-24205565
1.64449	0.443492	0.610592	0.726332	0.467635		chrX-24244322-24244881
1.6279	0.164074	0.672437	0.243999			chrX-24259342-24260196
2.74497	0.305627	0.691707	0.441845	0.658602		chrX-24260842-24261789
1.34122	0.093175	0.61983	0.150323	0.88051		chrX-24294419-24295215
1.40883	0.168227	0.631752	0.266286	0.790019		chrX-24297890-24298795
1.46978	0.182567	0.656308	0.278173			chrX-24363139-24364045
5.54558	0.0293074	0.678557	0.0431907	0.965549		chrX-24375451-24376388
2.45358	0.102703	0.670525	0.153169			chrX-24426649-24427534
1.32978	0.18842	0.626171	0.300908	0.763485		chrX-24462046-24462802
1.6291	0.322317	0.677473	0.475763			chrX-24478775-24479513
1.6097	0.135599	0.659943	0.205471	0.837204		chrX-24552844-24553713
1.32245	0.128284	0.630613	0.203428	0.838801		chrX-24558547-24558910
3.39689	0.0755321	0.707788	0.106716			chrX-24574420-24575233
3.91359	0.195501	0.640126	0.30541	0.760054		chrX-24595196-24596026
1.38684	0.093041	0.634118	0.146725	0.883349		chrX-24607393-24608256
1.7064	0.0222242	0.667219	0.0333088	0.973428		chrX-24657878-24658779
7.12129	0.0931544	0.67708	0.137582	0.89057		chrX-24673747-24675301
4.19747	0.149147	0.666117	0.223905	0.822831		chrX-24691812-24692623
2.08104	0.0291097	0.682426	0.0426562			chrX-24722996-24723961
1.34225	0.138606	0.623938	0.222147	0.824199		chrX-24769700-24770309
1.43725	0.0438357	0.639075	0.0685925	0.945314		chrX-24790011-24790767
2.50682	0.063169	0.706561	0.0894035			chrX-24799290-24800158
1.72017	0.0124867	0.665209	0.018771	0.985024		chrX-24981886-24982683
2.21759	0.18591	0.658138	0.282479			chrX-24995156-24996007
2.08636	0.0714217	0.690287	0.103467			chrX-25017496-25018264
1.38199	0.116002	0.626484	0.185164	0.8531		chrX-25034683-25035553
3.15815	0.344505	0.624379	0.551757	0.581115		chrX-25111626-25112511
1.32094	0.000399519	0.632302	0.000631848	0.999496		chrX-25365710-25366294
2.38697	0.27602	0.64582	0.427395	0.669092		chrX-25366436-25367266
2.55068	0.337416	0.661237	0.51028			chrX-25525807-25526697
2.36836	0.15781	0.666555	0.236755			chrX-25541627-25542518
3.14269	0.268402	0.659382	0.407051	0.683971		chrX-25617641-25618614
4.80706	0.323127	0.652837	0.494959	0.620629		chrX-25633202-25634184
1.55874	0.00524289	0.663717	0.00789928			chrX-25640055-25640974
1.54686	0.0876105	0.653744	0.134013	0.893392		chrX-25663296-25664223
1.45944	0.0190531	0.637853	0.0298706	0.97617		chrX-25680115-25680962
3.67672	0.257168	0.643217	0.399815			chrX-25694974-25695906
2.42931	0.195485	0.667532	0.292847			chrX-25705382-25706246
1.78407	0.312247	0.633758	0.492692			chrX-25719552-25720007
2.42525	0.303683	0.658686	0.461043			chrX-25720166-25720905
1.90737	0.10201	0.657442	0.155161			chrX-25721518-25722310
3.11301	0.162387	0.641314	0.25321			chrX-25725845-25726772
2.9187	0.720867	0.641597	1.12355			chrX-25726879-25727790
4.62646	0.075697	0.658518	0.11495	0.908484		chrX-25805409-25806257
2.1095	0.52605	0.633133	0.830868			chrX-25905672-25906405
1.67268	0.0860912	0.664195	0.129617	0.896869		chrX-26116212-26117095
1.90945	0.164067	0.641348	0.255817			chrX-26139101-26140076
13.7124	0.140514	0.731325	0.192136	0.847635		chrX-26143624-26144823
1.8401	0.521553	0.617225	0.844997			chrX-26151674-26152572
9.19945	0.206141	0.654433	0.314992	0.752768		chrX-26155765-26156760
2.68611	0.496448	0.65372	0.75942			chrX-26159155-26159954
3.42965	0.169947	0.633259	0.268369	0.788415		chrX-26164547-26165557
2.09154	0.239845	0.682005	0.351676			chrX-26167026-26167813
1.93024	0.263822	0.677078	0.389648			chrX-26168027-26168724
2.63989	0.276727	0.668894	0.413709			chrX-26192151-26192939
2.55144	0.37041	0.655908	0.56473			chrX-26219064-26219956
4.65896	0.322814	0.697994	0.462488			chrX-26221639-26222598
1.41893	0.0958814	0.650623	0.147369			chrX-26261822-26262682
10.6481	0.0181065	0.667688	0.0271182	0.978365		chrX-26263320-26264303
1.39106	0.0488477	0.642972	0.0759717			chrX-26307069-26307928
3.48689	0.478928	0.623283	0.768396			chrX-26350756-26351692
2.34293	0.673413	0.6328	1.06418			chrX-26399096-26399995
1.47215	0.0711436	0.628992	0.113107	0.909946		chrX-26442114-26443007
2.3629	0.135118	0.669419	0.201844			chrX-26483109-26484035
1.81158	0.290341	0.636486	0.456163			chrX-26484951-26485857
13.7033	0.211594	0.650955	0.325052	0.745142		chrX-26722374-26723365
1.90494	0.681315	0.608361	1.11992			chrX-26750716-26751600
2.26372	0.609734	0.631438	0.965627			chrX-26813608-26814520
2.36741	0.276301	0.659038	0.419249			chrX-26814701-26815592
2.02259	0.210774	0.650617	0.32396			chrX-26819087-26819970
2.05044	0.724878	0.615374	1.17795			chrX-26869802-26870573
1.89968	0.510644	0.61909	0.824831			chrX-26870793-26871585
2.59847	0.401558	0.652724	0.615203			chrX-26892299-26893115
2.73351	0.525004	0.649227	0.80866			chrX-26911411-26912332
2.12049	0.916259	0.598958	1.52975			chrX-26917802-26918282
3.50312	0.148897	0.647782	0.229856			chrX-27050433-27051308
1.51896	0.0707162	0.660701	0.107032			chrX-27086036-27086895
2.22131	0.984671	0.607277	1.62145			chrX-27088158-27089091
1.88182	0.926922	0.593676	1.56133			chrX-27125572-27126409
3.31542	0.420976	0.672792	0.625715			chrX-27127500-27128711
2.55129	0.623648	0.640406	0.973831			chrX-27130321-27131210
1.63926	0.318486	0.624519	0.509971	0.610072		chrX-27186298-27187127
4.1823	0.282731	0.647458	0.436679			chrX-27196840-27197874
1.70566	0.44075	0.613585	0.718319			chrX-27294388-27294988
2.13071	0.778982	0.61763	1.26124			chrX-27299851-27300369
1.87175	0.0136399	0.688274	0.0198175			chrX-27331991-27332785
2.10581	0.418875	0.656515	0.638027	0.523456		chrX-27332908-27333666
7.28818	0.0803427	0.667817	0.120306	0.90424		chrX-27336129-27337183
2.06635	0.453239	0.63324	0.715746			chrX-27394025-27394763
2.95755	0.405932	0.674805	0.601554			chrX-27398594-27399433
1.41458	0.0434454	0.649374	0.0669034			chrX-27439226-27440052
3.35371	0.701639	0.615912	1.13919			chrX-27458237-27459033
1.63576	0.211017	0.663848	0.317869			chrX-27554249-27555079
3.16372	0.0129548	0.622995	0.0207944	0.98341		chrX-27593137-27594107
1.49412	0.688905	0.578685	1.19047	0.233863		chrX-27595340-27596168
1.67538	0.0561847	0.668989	0.0839846	0.933069		chrX-27608535-27609311
3.05288	0.379476	0.623713	0.608414	0.542913		chrX-27660344-27661337
1.68355	0.569631	0.601012	0.947787			chrX-27825142-27825657
2.55449	0.551448	0.645964	0.853683			chrX-28007735-28008673
4.0926	0.381189	0.643001	0.592828			chrX-28015668-28016678
3.75684	0.0180356	0.647294	0.0278631			chrX-28034350-28035222
1.64738	0.209702	0.670269	0.312862			chrX-28087833-28088721
3.48599	0.298806	0.633568	0.471624			chrX-28177737-28178623
3.28074	0.295036	0.634665	0.464868			chrX-28315478-28316320
4.34894	0.0527195	0.704361	0.0748472	0.940336		chrX-28581116-28582141
2.70431	0.306015	0.680295	0.449827	0.652835		chrX-28592542-28593657
3.83936	0.826397	0.64746	1.27637	0.201826		chrX-28667333-28668518
3.99971	0.00930628	0.710824	0.0130923			chrX-28673417-28674364
8.24266	0.022352	0.703914	0.0317539	0.974668		chrX-28692910-28693601
1.43784	0.00398862	0.629198	0.00633921	0.994942		chrX-28707034-28707357
6.28023	0.127709	0.650506	0.196322	0.844358		chrX-28796448-28797363
1.65898	0.0771926	0.663833	0.116283	0.907428		chrX-28835743-28836655
2.65396	0.242178	0.694332	0.348793			chrX-28854382-28855311
2.10277	0.230322	0.682682	0.337378			chrX-28856981-28857882
2.13617	0.253455	0.684607	0.37022			chrX-29040039-29040899
4.3094	0.0195828	0.715597	0.0273657			chrX-29072436-29073360
4.3667	0.0859362	0.729243	0.117843			chrX-29257320-29258349
1.63295	0.198085	0.66306	0.298744	0.765135		chrX-29258542-29259364
2.04735	0.249442	0.681034	0.36627			chrX-29353989-29354801
2.17218	0.784302	0.616193	1.27282			chrX-29378681-29379526
2.07362	0.251367	0.681334	0.368933			chrX-29456126-29456978
1.39243	0.0426911	0.636133	0.0671104	0.946494		chrX-29462233-29463150
1.36944	0.0813984	0.638208	0.127542			chrX-29468583-29469487
1.3929	0.0297885	0.633536	0.0470194	0.962498		chrX-29485220-29486098
1.37209	0.34114	0.644711	0.529136	0.596711		chrX-29488704-29489567
1.66341	0.127653	0.670794	0.190301			chrX-29542557-29543388
2.37386	0.048435	0.689821	0.0702138	0.944023		chrX-29589958-29590822
2.22859	0.913955	0.611271	1.49517			chrX-29600243-29601079
1.4712	0.1983	0.655153	0.302677			chrX-29614937-29615712
4.87128	0.0535035	0.73183	0.0731092			chrX-29617076-29618239
1.66949	0.232997	0.667249	0.34919			chrX-29618396-29619019
4.59388	0.0180207	0.643215	0.0280166	0.977649		chrX-29641157-29642177
3.64842	0.043671	0.707618	0.0617155			chrX-29652267-29653135
3.47603	0.0206487	0.7083	0.0291524			chrX-29661503-29662364
2.07662	0.231028	0.681695	0.338902			chrX-29668057-29668839
3.4721	0.0613251	0.699116	0.0877181	0.930101		chrX-29692727-29693608
1.37769	0.0125663	0.642507	0.0195582			chrX-29828640-29829559
4.28825	0.0264387	0.715358	0.0369587			chrX-29852851-29853694
2.72823	0.0105922	0.693079	0.0152829			chrX-29873487-29874258
4.91126	0.389298	0.673061	0.5784	0.562994		chrX-30149976-30150959
1.41087	0.0290952	0.634064	0.0458868	0.9634		chrX-30151805-30152675
2.31377	0.574523	0.638417	0.899918			chrX-30185314-30186193
1.95054	0.731361	0.605604	1.20766			chrX-30189127-30190061
2.26069	0.654698	0.630182	1.0389			chrX-30218417-30219361
6.08696	0.025525	0.703202	0.0362982	0.971045		chrX-30221109-30222227
2.94185	0.178892	0.630042	0.283936	0.776459		chrX-30241399-30242319
2.6891	0.709148	0.634968	1.11682			chrX-30246658-30247726
1.91956	0.45093	0.621787	0.725217			chrX-30300071-30300897
1.31501	0.136201	0.629389	0.216403	0.828674		chrX-30300976-30301577
1.49625	0.118929	0.640121	0.185792	0.852608		chrX-30504216-30504936
1.25947	0.0823756	0.617076	0.133494	0.893803		chrX-30505061-30505504
1.4417	0.355845	0.663894	0.535996			chrX-30573986-30574764
2.72061	0.324902	0.691484	0.469862	0.638454		chrX-30577285-30578220
1.36349	0.324482	0.652189	0.497527			chrX-30579454-30580352
1.30176	0.302946	0.641628	0.472152			chrX-30586060-30586807
2.49516	0.379458	0.691346	0.548868	0.583096		chrX-30588824-30589669
1.60824	0.407493	0.666971	0.610961			chrX-30590185-30591012
1.64818	0.431486	0.675431	0.63883			chrX-30592607-30593506
1.38193	0.295122	0.646664	0.456376			chrX-30593653-30594338
1.30645	0.317384	0.63846	0.497108			chrX-30598704-30599398
2.4061	0.360564	0.694486	0.519181	0.603635		chrX-30638209-30639113
2.50607	0.360402	0.69364	0.519581	0.603356		chrX-30643152-30644079
1.28978	0.335337	0.628676	0.533401	0.593756		chrX-30658554-30659077
2.27286	0.255547	0.656904	0.389017			chrX-30779385-30780224
1.53729	0.328185	0.673222	0.487484			chrX-30864157-30864978
1.84886	0.185832	0.682468	0.272294			chrX-30903828-30904757
1.39008	0.0603003	0.623654	0.0966887	0.922974		chrX-30935746-30936643
1.43085	0.157226	0.638844	0.24611	0.805597		chrX-30997296-30998006
1.91753	0.0625073	0.655502	0.0953579			chrX-31093545-31094357
1.95984	0.461009	0.627982	0.734112			chrX-31100815-31101751
1.44686	0.0111953	0.626907	0.017858	0.985752		chrX-31114699-31115625
1.30097	0.188208	0.625851	0.300724	0.763625		chrX-31128965-31129589
1.54341	0.0601308	0.64575	0.0931178	0.92581		chrX-31213772-31214526
1.66909	0.0845095	0.669903	0.126152	0.899612		chrX-31222659-31223572
1.62207	0.0376615	0.658585	0.0571855	0.954397		chrX-31268168-31269004
1.50788	0.0682311	0.643913	0.105963	0.915612		chrX-31323243-31324104
1.50831	0.173285	0.653537	0.26515			chrX-31343211-31344124
1.52815	0.127226	0.6536	0.194655			chrX-31367815-31368703
1.48588	0.0231203	0.635717	0.0363689	0.970988		chrX-31433892-31434668
1.45133	0.0288456	0.63535	0.0454011	0.963788		chrX-31448777-31449676
1.59329	0.0670913	0.653767	0.102623	0.918263		chrX-31455491-31456389
2.65324	0.169938	0.701819	0.242139			chrX-31496611-31497477
1.87694	0.063157	0.66691	0.0947009	0.924552		chrX-31498856-31500059
1.3381	0.108891	0.623063	0.174767	0.861263		chrX-31500747-31501569
2.21519	0.0038066	0.684875	0.00555809			chrX-31552111-31552948
1.63555	0.0478284	0.665414	0.0718777			chrX-31650408-31651233
1.36565	0.137333	0.629621	0.218121	0.827335		chrX-31655878-31656745
1.48646	0.041438	0.639393	0.0648083	0.948327		chrX-31659851-31660655
1.32025	0.0561185	0.625295	0.0897472	0.928488		chrX-31670092-31670939
1.324	0.0148035	0.625292	0.0236745	0.981112		chrX-31731630-31732494
1.40084	0.0105817	0.628535	0.0168355	0.986568		chrX-31836152-31836890
1.73418	0.0102472	0.674118	0.0152009			chrX-31870259-31871164
1.82339	0.0547913	0.682913	0.0802318			chrX-31974782-31975708
1.55367	0.178872	0.658029	0.271831	0.785752		chrX-32044893-32045659
2.06507	0.229146	0.681917	0.336032			chrX-32110563-32111345
4.40829	0.186957	0.63427	0.294759	0.768178		chrX-32199206-32200177
1.59593	0.073307	0.659679	0.111125			chrX-32294080-32295017
1.60327	0.224098	0.661866	0.338586			chrX-32344447-32345232
2.07997	0.231473	0.682614	0.339098			chrX-32345642-32346576
1.7959	0.840259	0.592642	1.41782			chrX-32596175-32597087
3.17579	0.406089	0.631578	0.642975			chrX-32632135-32633077
3.78028	0.368303	0.6317	0.583034			chrX-32634168-32635076
2.33334	0.864285	0.61593	1.40322			chrX-32774949-32775810
1.68687	0.220434	0.668026	0.329978			chrX-32795304-32795860
5.73267	0.449367	0.65669	0.68429	0.493792		chrX-32851638-32852762
2.34267	0.255605	0.690631	0.370104			chrX-32895767-32896656
5.2275	0.0353132	0.709701	0.0497579	0.960315		chrX-32966522-32967585
1.78633	0.224396	0.672227	0.333809			chrX-32988210-32988945
8.27966	0.210292	0.654489	0.321307	0.747977		chrX-33043907-33044890
9.7783	0.150139	0.650349	0.23086	0.817424		chrX-33045339-33046374
2.19676	0.119095	0.671504	0.177356	0.859229		chrX-33069442-33070383
1.84899	0.416312	0.627126	0.663842			chrX-33082678-33083524
4.88312	0.448721	0.679918	0.659963	0.509277		chrX-33083819-33084920
4.227	0.0311494	0.715424	0.0435397			chrX-33109563-33110355
2.30496	0.24341	0.677908	0.359061	0.719549		chrX-33187964-33188758
3.86333	0.672985	0.62457	1.07752	0.281249		chrX-33356204-33358229
1.48007	0.0961305	0.648765	0.148175			chrX-33447150-33448007
7.01177	0.0611202	0.683864	0.0893749	0.928784		chrX-33463429-33464618
2.14184	0.849143	0.612486	1.38639			chrX-33577643-33578277
2.08173	0.661884	0.619781	1.06793			chrX-33580224-33581085
13.2022	0.164002	0.66229	0.247629	0.804422		chrX-33606771-33607671
1.84087	0.495975	0.618822	0.801482			chrX-33611226-33612150
4.12452	0.265335	0.626523	0.423505	0.671927		chrX-33810356-33811232
2.64322	0.467598	0.640256	0.730329			chrX-33811241-33811899
15.7562	0.166512	0.665748	0.250113	0.8025		chrX-33816874-33817854
1.65117	0.12003	0.638386	0.188021			chrX-33820219-33821064
2.17305	0.6195	0.620584	0.998253			chrX-33872838-33873759
5.89661	0.205772	0.647788	0.317654	0.750748		chrX-33884778-33885767
1.87099	0.538804	0.618132	0.871666			chrX-33887221-33888161
2.51163	0.112379	0.669456	0.167866			chrX-33952615-33953471
1.64893	0.152677	0.639921	0.238587			chrX-33964040-33964855
8.65685	0.0703648	0.690106	0.101962	0.918787		chrX-33974302-33975532
2.43856	0.379954	0.651178	0.583488			chrX-34053582-34054498
1.84507	0.730895	0.6017	1.21472			chrX-34057050-34057786
1.71414	0.298407	0.629082	0.474353			chrX-34057911-34058541
2.6195	0.139547	0.676098	0.206401			chrX-34079929-34080855
11.6582	0.394174	0.656601	0.600325	0.54829		chrX-34125415-34126331
11.3661	0.0153849	0.678621	0.0226709	0.981913		chrX-34130675-34132642
6.37154	0.319232	0.68242	0.467795	0.639931		chrX-34146913-34147914
1.56379	0.359659	0.677301	0.531018			chrX-34271577-34272486
1.30345	0.0341235	0.616089	0.0553873	0.95583		chrX-34275438-34276300
2.36426	0.350341	0.65212	0.537234			chrX-34294611-34295519
1.57858	0.108518	0.652228	0.166381	0.867857		chrX-34306861-34307781
2.27107	0.158206	0.664213	0.238186			chrX-34387612-34388558
3.73872	0.188324	0.644985	0.291983			chrX-34404650-34405541
1.45989	0.104541	0.636515	0.16424	0.869542		chrX-34437285-34438203
16.4466	0.206434	0.66687	0.309556	0.756898		chrX-34480868-34481921
2.42771	0.548564	0.640909	0.855916			chrX-34569993-34570934
1.65683	0.0241613	0.665458	0.0363078	0.971037		chrX-34591650-34592586
1.65197	0.0613399	0.669691	0.0915943			chrX-34619720-34620601
1.62312	0.0546998	0.662599	0.0825533			chrX-34622880-34623636
1.45457	0.0478305	0.633276	0.0755287	0.939794		chrX-34633040-34633801
14.1783	0.279263	0.626442	0.445793	0.655747		chrX-34947767-34948888
1.47837	0.176471	0.621817	0.2838	0.776564		chrX-34953425-34953887
7.19043	0.62746	0.661341	0.948768	0.342738		chrX-34977694-34978845
1.40474	0.0534492	0.632326	0.0845279	0.932637		chrX-34999456-35000355
1.51504	0.0515066	0.673044	0.0765279	0.938999		chrX-35021899-35022565
2.31512	0.0442391	0.702417	0.0629813			chrX-35143998-35144839
11.6305	0.154182	0.680373	0.226614	0.820724		chrX-35150414-35151546
2.49655	0.157865	0.669426	0.235821			chrX-35208630-35209518
2.37885	0.796409	0.624732	1.2748			chrX-35250857-35251507
2.19945	0.405261	0.647697	0.625695			chrX-35285019-35285959
2.87892	0.417418	0.650258	0.641926	0.520921		chrX-35359900-35360994
2.45851	0.196649	0.638959	0.307765	0.758261		chrX-35387454-35388376
2.2923	0.117263	0.661325	0.177315			chrX-35486365-35487221
1.38267	0.0179871	0.622777	0.0288821	0.976959		chrX-35552962-35553907
1.58697	0.0689853	0.657451	0.104928	0.916433		chrX-35557682-35558559
3.67063	0.080985	0.640259	0.126488	0.899346		chrX-35561923-35562952
2.20849	0.741992	0.61938	1.19796			chrX-35594789-35595695
2.37744	0.158444	0.668703	0.236943			chrX-35636074-35636697
1.3352	0.120771	0.626663	0.19272	0.847178		chrX-35662795-35663711
3.72257	0.499684	0.631086	0.791785			chrX-35685799-35686743
2.20635	0.0479618	0.668051	0.0717935			chrX-35693964-35694774
2.12828	0.158673	0.65496	0.242264			chrX-35698228-35699159
1.80787	0.252647	0.633909	0.398553			chrX-35759159-35760042
4.5497	0.428749	0.656193	0.653388			chrX-35761724-35762646
1.34464	0.321928	0.644756	0.499302			chrX-35840468-35841306
2.3431	0.346264	0.700713	0.494159			chrX-35842413-35843303
1.40159	0.177191	0.649777	0.272696			chrX-35868320-35869151
2.72376	0.717827	0.640698	1.12038			chrX-35904269-35905156
3.66006	0.0813895	0.649592	0.125293			chrX-35986909-35987757
2.47262	0.613026	0.635649	0.96441			chrX-36043481-36044345
5.17416	0.0618477	0.662273	0.0933871	0.925596		chrX-36050661-36051638
2.14641	0.716325	0.621616	1.15236			chrX-36153239-36154147
3.52868	1.06906	0.630164	1.69648	0.0897942		chrX-36240986-36241980
10.5804	0.151761	0.666871	0.227572	0.819979		chrX-36265949-36266960
2.59677	0.488651	0.651034	0.750576			chrX-36277837-36278788
2.52186	0.474116	0.652047	0.72712			chrX-36536866-36537727
3.68957	0.0618316	0.670126	0.0922687	0.926485		chrX-36719453-36720531
3.21839	0.185625	0.633836	0.29286			chrX-36724123-36725055
1.92023	0.492302	0.62499	0.787697			chrX-36858769-36859604
6.61039	0.333045	0.66054	0.504201	0.61412		chrX-36897236-36898188
3.54264	0.552791	0.629461	0.878199			chrX-37043120-37043958
2.50963	0.65749	0.639239	1.02855			chrX-37077594-37078478
1.76987	0.248152	0.670186	0.370273			chrX-37300716-37301666
2.09796	0.256941	0.68443	0.375409			chrX-37334488-37335314
1.97532	0.792881	0.605536	1.30939			chrX-37351025-37351796
1.3011	0.253866	0.625955	0.405565	0.685062		chrX-37405713-37406613
1.3251	0.384296	0.654747	0.586938			chrX-37408664-37409068
1.48408	0.205318	0.659909	0.31113			chrX-37409179-37409845
3.87019	0.154628	0.646247	0.239271			chrX-37441258-37442188
3.33989	0.381136	0.632617	0.602476			chrX-37487146-37488103
5.16329	0.366404	0.66634	0.549876			chrX-37491524-37492438
3.70684	0.0210874	0.638532	0.0330248	0.973655		chrX-37502261-37503223
7.06445	0.245474	0.676738	0.36273	0.716806		chrX-37504839-37505859
2.17151	0.028126	0.699716	0.0401962			chrX-37641688-37642529
3.34785	0.00463404	0.650365	0.0071253			chrX-37699824-37700786
2.57263	0.306134	0.70051	0.437016	0.6621		chrX-37754834-37755696
1.40268	0.319083	0.653172	0.488513			chrX-37776573-37777486
1.46051	0.355188	0.664934	0.534171			chrX-37779583-37780465
1.53934	0.358109	0.673026	0.532089			chrX-37781460-37782383
1.62471	0.354162	0.666002	0.531774			chrX-37783125-37783941
1.56892	0.352747	0.676406	0.521501			chrX-37786411-37787187
1.54437	0.332516	0.67765	0.490689			chrX-37787323-37788118
2.2156	0.33972	0.687053	0.494459	0.620982		chrX-37801718-37802628
1.61438	0.171594	0.664164	0.258361	0.796129		chrX-37862786-37863724
3.81957	0.434932	0.644877	0.674442			chrX-37994091-37994989
16.4026	0.0773733	0.716397	0.108003	0.913993		chrX-37997193-37998801
4.12811	0.021546	0.693551	0.0310662	0.975217		chrX-38018660-38019608
1.29183	0.0160554	0.619123	0.0259324	0.979311		chrX-38189611-38190485
1.48757	0.160153	0.64035	0.250102	0.802509		chrX-38224948-38225816
2.1752	0.328436	0.686711	0.478274	0.632455		chrX-38365653-38366550
1.30809	0.1754	0.624112	0.281039	0.77868		chrX-38368531-38369455
1.37838	0.0448724	0.626702	0.0716009	0.94292		chrX-38431729-38432655
1.9315	0.0276375	0.693128	0.0398736			chrX-38440388-38441226
1.35392	0.0292175	0.626861	0.0466092	0.962825		chrX-38460682-38461601
1.33412	0.168856	0.626505	0.269521	0.787528		chrX-38606595-38607374
1.5581	0.242711	0.669317	0.362625			chrX-38607682-38608489
2.88954	0.234104	0.701363	0.333784	0.738543		chrX-38617977-38618824
1.4996	0.311701	0.66301	0.470131			chrX-38669191-38670018
1.39246	0.300043	0.646978	0.46376			chrX-38670554-38671363
1.7527	0.25268	0.670171	0.377038			chrX-38675448-38676337
6.65651	0.0503645	0.704584	0.0714812	0.943015		chrX-38805495-38806253
1.52081	0.0928938	0.639294	0.145307	0.884469		chrX-38809382-38810210
1.31548	0.326171	0.644215	0.506307			chrX-38880205-38880954
1.49024	0.413939	0.666077	0.621458			chrX-38881542-38882438
1.27141	0.00124149	0.615069	0.00201845	0.99839		chrX-38926942-38927571
1.46965	0.195899	0.644404	0.304001	0.761127		chrX-38929599-38930508
1.38399	0.0386965	0.629386	0.0614829	0.950975		chrX-39071230-39072119
1.29512	0.0806069	0.619878	0.130037	0.896537		chrX-39122785-39123631
2.10068	0.226731	0.681138	0.33287			chrX-39133770-39134549
1.32858	0.360794	0.634645	0.568498	0.569697		chrX-39143945-39144560
1.43019	0.34498	0.66185	0.521236			chrX-39144694-39145421
1.61456	0.203493	0.667465	0.304875			chrX-39196318-39197275
1.2933	0.0455113	0.616878	0.0737768	0.941188		chrX-39201146-39202005
10.6028	0.459937	0.641664	0.716787	0.473505		chrX-39227464-39229094
3.7026	0.04356	0.702962	0.0619664	0.95059		chrX-39309366-39310306
4.07468	0.117334	0.707827	0.165767	0.86834		chrX-39427220-39428134
1.42808	0.0225941	0.628342	0.0359584	0.971316		chrX-39438937-39439800
1.28557	0.197889	0.621353	0.318481	0.75012		chrX-39440729-39441279
1.59802	0.197992	0.670715	0.295196			chrX-39452219-39453036
2.70701	0.121381	0.68732	0.1766	0.859823		chrX-39491256-39492121
1.93015	0.234884	0.645434	0.363917			chrX-39571711-39572559
2.16854	0.282323	0.681826	0.414069			chrX-39604934-39605886
1.36422	0.0208941	0.633705	0.0329713			chrX-39619414-39620311
1.40603	0.0620073	0.624848	0.0992359	0.920951		chrX-39636761-39637555
4.83419	0.373194	0.669198	0.557674	0.577067		chrX-39685918-39686711
1.64623	0.01538	0.662932	0.0231999	0.981491		chrX-39723872-39724625
1.60566	0.0481165	0.658206	0.0731024	0.941725		chrX-39727720-39728604
2.15363	1.04342	0.600091	1.73877			chrX-39733381-39734218
1.49429	0.333457	0.661657	0.503973			chrX-39774116-39774995
3.63723	0.389371	0.638776	0.609557			chrX-39857530-39858428
1.35509	0.0878419	0.622995	0.140999	0.887871		chrX-39866129-39866964
1.68386	0.0537827	0.672572	0.0799657			chrX-39894309-39895115
1.51104	0.0656413	0.639953	0.102572	0.918303		chrX-39921506-39922395
1.48469	0.0707722	0.639984	0.110584	0.911946		chrX-39929280-39930106
1.76983	0.201612	0.676744	0.297915			chrX-39931022-39931904
1.30198	0.0719572	0.616631	0.116694	0.907102		chrX-39941941-39942427
1.53545	0.180266	0.654228	0.27554	0.782901		chrX-39946580-39947460
1.39091	0.12789	0.630255	0.202917	0.8392		chrX-39957987-39958789
3.04016	0.0307494	0.687147	0.0447494	0.964307		chrX-39973451-39974197
1.36278	0.0178793	0.626292	0.0285478	0.977225		chrX-39974260-39974768
1.43318	0.0130443	0.636638	0.0204893	0.983653		chrX-39977984-39978801
1.54906	0.278496	0.659389	0.422355			chrX-40040391-40041276
2.38978	0.0771105	0.622576	0.123857	0.901428		chrX-40072513-40074030
1.35455	0.0915364	0.622056	0.147151	0.883013		chrX-40121109-40121952
1.37867	0.184062	0.636782	0.28905	0.772543		chrX-40123484-40124331
2.51459	0.032043	0.70669	0.0453425			chrX-40148647-40149482
4.25784	0.125446	0.700777	0.17901	0.85793		chrX-40179025-40179932
2.21204	0.203446	0.680942	0.298772	0.765114		chrX-40208459-40209357
2.40376	0.0186865	0.687987	0.0271611	0.978331		chrX-40237473-40238397
1.34966	0.0997255	0.624271	0.159747	0.87308		chrX-40297466-40298253
1.49021	0.380269	0.664032	0.572667			chrX-40303480-40304355
1.75213	0.549377	0.611604	0.898256			chrX-40309870-40310632
1.42761	0.361169	0.662455	0.545198			chrX-40318556-40319233
1.54844	0.631881	0.583211	1.08345	0.278608		chrX-40376192-40376786
1.46864	0.122538	0.64858	0.188933			chrX-40385038-40385963
1.63268	0.300599	0.678968	0.442729			chrX-40416608-40417357
1.36388	0.29825	0.642954	0.463874			chrX-40439323-40440045
1.43632	0.157807	0.632409	0.249533	0.802949		chrX-40449787-40450704
2.23714	0.260328	0.686802	0.379043			chrX-40520299-40521182
1.3897	0.208328	0.634014	0.328586	0.742469		chrX-40573513-40574215
1.45474	0.339399	0.657219	0.516417			chrX-40577775-40578539
2.95334	0.356232	0.694093	0.513234	0.607788		chrX-40643985-40644527
1.33879	0.0584208	0.622422	0.0938604	0.92522		chrX-40671126-40671906
1.53547	0.343123	0.671763	0.51078			chrX-40673856-40674726
2.08374	0.237522	0.682804	0.347862			chrX-40695401-40696233
2.32171	0.135285	0.684024	0.197778	0.843219		chrX-40749589-40750508
1.57707	0.145714	0.653154	0.223092			chrX-40773704-40774641
5.0936	0.0205995	0.681267	0.0302371			chrX-40831301-40832237
1.29523	0.104595	0.620583	0.168544	0.866155		chrX-40877978-40878356
1.6527	0.123873	0.669684	0.184972			chrX-40882907-40883833
2.85223	0.136492	0.695606	0.19622	0.844438		chrX-40944947-40945749
1.42745	0.279689	0.653206	0.428178			chrX-40947153-40947994
1.42957	0.359629	0.662069	0.54319			chrX-40952664-40953392
1.69471	0.386815	0.677918	0.570593			chrX-40964785-40965469
1.36027	0.243221	0.641936	0.378886	0.704772		chrX-40966174-40966927
1.41701	0.287775	0.655351	0.439116			chrX-40991744-40992566
1.41011	0.335468	0.655974	0.511404			chrX-40995078-40995843
1.38055	0.2892	0.64013	0.451783			chrX-41001258-41001841
1.37429	0.108566	0.625401	0.173594	0.862184		chrX-41001949-41002487
1.91213	0.303855	0.680391	0.44659			chrX-41005170-41006071
1.50779	0.101922	0.647102	0.157506	0.874846		chrX-41011854-41012623
1.35663	0.07245	0.623663	0.116169	0.907519		chrX-41013732-41014587
1.68302	0.0940095	0.664879	0.141394	0.887559		chrX-41018626-41019508
1.5131	0.153086	0.648772	0.235963	0.813462		chrX-41029042-41029959
1.45464	0.357014	0.660083	0.540863			chrX-41082484-41083189
2.04205	0.257338	0.68026	0.378293			chrX-41087655-41088509
1.53758	0.100216	0.651775	0.153759	0.8778		chrX-41090472-41091348
1.32574	0.128425	0.621687	0.206575	0.836342		chrX-41095057-41095629
2.26149	0.0432305	0.705873	0.0612441			chrX-41095907-41096711
1.42966	0.0187153	0.631777	0.0296232	0.976368		chrX-41153052-41153932
1.43075	0.0165388	0.627582	0.0263531	0.978976		chrX-41156364-41157307
1.35991	0.186541	0.632038	0.295141	0.767886		chrX-41176140-41176855
1.51994	0.330784	0.675477	0.489704			chrX-41184053-41184935
2.88909	0.362432	0.695662	0.520989	0.602374		chrX-41236353-41237276
1.95527	0.425123	0.68269	0.622718			chrX-41238395-41239269
2.75143	0.32673	0.692286	0.471958	0.636956		chrX-41240293-41241150
1.68231	0.419908	0.670984	0.62581			chrX-41246322-41247205
2.44741	0.232273	0.617297	0.376274	0.706713		chrX-41258154-41259088
1.94155	0.0707542	0.665146	0.106374	0.915286		chrX-41293024-41293938
1.41769	0.199734	0.639019	0.312564	0.754612		chrX-41297811-41298612
1.61389	0.254098	0.676118	0.37582			chrX-41300924-41301743
3.24081	0.0307338	0.698816	0.0439797	0.964921		chrX-41302277-41303206
3.11133	0.190699	0.708454	0.269176	0.787794		chrX-41308604-41309555
1.45631	0.103181	0.634953	0.162501	0.870911		chrX-41351013-41351649
1.51202	0.310385	0.659001	0.470993			chrX-41381400-41382216
1.55056	0.347798	0.673135	0.516683			chrX-41383178-41383693
3.01604	0.34141	0.699154	0.488318	0.625324		chrX-41383800-41384682
1.60759	0.257093	0.66892	0.38434			chrX-41412137-41412941
2.41128	0.288957	0.690042	0.418753	0.675397		chrX-41435375-41436305
1.72454	0.244514	0.668655	0.36568			chrX-41438198-41439023
1.46641	0.173248	0.644063	0.268992	0.787936		chrX-41455082-41455887
2.95957	0.471448	0.667832	0.705938			chrX-41474366-41475262
3.01	0.513653	0.686425	0.748302			chrX-41524394-41525429
1.39651	0.210082	0.633485	0.331629	0.740169		chrX-41556565-41557340
2.74933	0.272709	0.694409	0.392721	0.694526		chrX-41594334-41595299
1.55835	0.224799	0.663456	0.338831			chrX-41619247-41620160
1.44828	0.343819	0.667087	0.515403			chrX-41629923-41630719
2.64305	0.390996	0.702477	0.556596			chrX-41634009-41634897
1.47726	0.102289	0.640467	0.15971	0.873109		chrX-41677406-41678302
2.51657	0.3592	0.68758	0.522411	0.601384		chrX-41688600-41689586
2.78685	0.0847794	0.704901	0.120271			chrX-41719495-41721031
2.1076	0.165219	0.674822	0.244834	0.806585		chrX-41736768-41737733
1.43001	0.294121	0.648475	0.453557			chrX-41759664-41760427
1.4285	0.0357374	0.632384	0.0565123	0.954934		chrX-41786787-41787662
1.53092	0.127777	0.642039	0.199017	0.842249		chrX-41789001-41789878
1.93112	0.154129	0.672326	0.229247	0.818677		chrX-41795300-41796209
2.21178	0.979367	0.603086	1.62393			chrX-41865621-41866542
1.45286	0.029745	0.631314	0.047116	0.962421		chrX-41917601-41918404
1.31072	0.0939685	0.62267	0.150912	0.880045		chrX-42042621-42043269
1.58358	0.214518	0.666278	0.321965			chrX-42047603-42048498
1.49208	0.0743912	0.648643	0.114687			chrX-42052489-42053375
1.58339	0.0982141	0.654625	0.150031	0.88074		chrX-42071282-42072183
1.45132	0.3027	0.652919	0.46361			chrX-42093943-42094872
2.58063	0.0282397	0.712133	0.039655			chrX-42143578-42144462
1.47032	0.215714	0.649201	0.332276	0.739681		chrX-42185972-42186823
1.55195	0.000497505	0.649756	0.00076568			chrX-42196053-42196927
2.4037	0.00502734	0.707095	0.00710985			chrX-42466250-42467157
1.4349	0.0040375	0.628965	0.00641928	0.994878		chrX-42485378-42486281
1.49184	0.0132639	0.634266	0.0209122	0.983316		chrX-42529769-42530648
1.46403	0.0373327	0.63883	0.0584392	0.953399		chrX-42596957-42597886
1.41647	0.0209569	0.62645	0.0334534	0.973313		chrX-42644923-42645825
2.09887	0.0275669	0.69187	0.0398441			chrX-42832927-42833777
1.41572	0.0491512	0.631436	0.0778404	0.937955		chrX-43156887-43157728
4.61559	0.00626826	0.666669	0.00940235			chrX-43277474-43278286
3.27161	0.0668487	0.65153	0.102603	0.918278		chrX-43279136-43280196
1.42994	0.0896137	0.633093	0.141549	0.887436		chrX-43543653-43544555
1.30798	0.0106977	0.617083	0.0173359	0.986169		chrX-43553085-43553909
1.34616	0.0865539	0.62331	0.138862	0.889559		chrX-43618120-43619019
1.41896	0.052359	0.645039	0.0811718			chrX-43627527-43628393
1.49727	0.0501709	0.643751	0.0779354	0.937879		chrX-43644004-43644896
1.34853	0.00892518	0.616796	0.0144702	0.988455		chrX-43646605-43647483
1.42894	0.0626287	0.639576	0.0979221			chrX-43691571-43692445
1.84116	0.0164983	0.684379	0.0241069			chrX-43693519-43694472
2.52719	0.0451993	0.678964	0.0665709	0.946923		chrX-43707608-43708570
2.12944	0.241729	0.682241	0.354317			chrX-43741853-43742725
1.37382	0.0110816	0.621702	0.0178246	0.985779		chrX-43748863-43749578
1.56259	0.143909	0.656744	0.219125	0.826552		chrX-43868500-43869420
1.48958	0.0307061	0.634892	0.0483643	0.961426		chrX-43900110-43900973
8.17432	0.332761	0.680594	0.488928	0.624893		chrX-44202446-44203489
2.07501	0.0619016	0.678722	0.0912032	0.927331		chrX-44203658-44204417
3.23874	0.300236	0.688474	0.43609	0.662772		chrX-44227243-44228103
2.43538	0.343799	0.695052	0.494638	0.620856		chrX-44462480-44463386
1.36646	0.384077	0.655187	0.58621			chrX-44535966-44536769
1.6134	0.0768343	0.659504	0.116503	0.907254		chrX-44540142-44540946
2.58761	0.307971	0.696114	0.442416	0.658189		chrX-44545254-44546139
1.45094	0.00728337	0.634969	0.0114704	0.990848		chrX-44617496-44618395
1.34915	0.295952	0.649729	0.455501			chrX-44620805-44621694
10.9077	0.0547246	0.772014	0.0708855	0.943489		chrX-44874565-44875427
1.46328	0.0211832	0.649865	0.0325963			chrX-44889851-44890786
2.00833	0.227838	0.680717	0.334702			chrX-44915203-44915998
1.514	0.235115	0.658731	0.356922			chrX-44921333-44922279
1.53403	0.0662315	0.651675	0.101633	0.919048		chrX-45031737-45032579
2.03566	0.106798	0.676495	0.157869			chrX-45032978-45034043
1.51817	0.0979358	0.645541	0.151711	0.879415		chrX-45066373-45067223
3.16948	0.128582	0.633447	0.202988			chrX-45103679-45104636
1.30154	0.0347262	0.61828	0.0561658	0.95521		chrX-45141934-45142723
3.28449	0.149053	0.666693	0.22357	0.823092		chrX-45177977-45179096
1.47599	0.0338151	0.657017	0.0514676			chrX-45198213-45199159
3.86888	0.138165	0.627386	0.220223	0.825697		chrX-45223226-45224125
14.2559	0.347033	0.661071	0.524957	0.599613		chrX-45229124-45230122
2.03262	0.2799	0.68254	0.410086	0.681743		chrX-45230168-45231059
1.36263	0.0616168	0.646371	0.0953274			chrX-45306614-45307482
3.17269	0.226039	0.620185	0.36447			chrX-45381399-45382167
1.36022	0.149099	0.629542	0.236837	0.812783		chrX-45502324-45503228
4.06549	0.565572	0.717419	0.788343	0.430496		chrX-45503691-45504608
1.44319	0.122584	0.644859	0.190095	0.849235		chrX-45508350-45509048
1.72405	0.38893	0.614476	0.632946			chrX-45580589-45581447
2.8535	0.190774	0.632204	0.30176			chrX-45633116-45633932
3.69862	0.561508	0.637826	0.880348			chrX-45672991-45673911
1.7318	0.0705973	0.64975	0.108653	0.913478		chrX-45697408-45698387
1.57625	0.365848	0.678344	0.539324			chrX-45714632-45715537
2.93085	0.283362	0.696734	0.406701	0.684228		chrX-45753375-45754299
2.153	0.392538	0.687348	0.571092	0.567937		chrX-45758153-45759012
7.205	0.0105089	0.694382	0.0151342	0.987925		chrX-45766864-45767840
1.51097	0.17253	0.655754	0.263102	0.792472		chrX-45781610-45782463
1.4735	0.306832	0.659958	0.464926			chrX-45782930-45783747
1.36981	0.333759	0.650381	0.513174			chrX-45784456-45785295
2.33467	0.0731737	0.669813	0.109245	0.913008		chrX-45788651-45789645
1.89044	0.167442	0.69011	0.242632			chrX-45800730-45801481
1.42981	0.0183901	0.639295	0.0287663	0.977051		chrX-45803120-45804033
1.71528	0.152164	0.673259	0.226011			chrX-45809827-45810697
1.42721	0.0152252	0.634384	0.0239999	0.980853		chrX-45888357-45889110
3.33773	0.40122	0.632474	0.634367			chrX-46112427-46113390
1.44721	0.0114157	0.629644	0.0181304	0.985535		chrX-46375081-46375821
1.39675	0.17039	0.643234	0.264895	0.79109		chrX-46379958-46381109
1.37671	0.143283	0.628647	0.227923	0.819706		chrX-46381465-46382268
1.38563	0.111784	0.632035	0.176864	0.859616		chrX-46406819-46407738
1.39758	0.123353	0.635847	0.193998	0.846177		chrX-46452099-46452985
1.40763	0.323856	0.657612	0.492473			chrX-46455498-46456244
1.33992	0.160141	0.63893	0.250639	0.802093		chrX-46456436-46457264
1.83517	0.369309	0.677583	0.545039			chrX-46461322-46462240
1.84264	0.200312	0.676739	0.295997			chrX-46477151-46478061
1.47526	0.0853644	0.632838	0.134891	0.892698		chrX-46554738-46555653
1.43189	0.138265	0.634904	0.217773	0.827606		chrX-46558898-46559765
4.66408	0.0352919	0.716625	0.0492473	0.960722		chrX-46578634-46579616
1.35117	0.0826206	0.621207	0.133	0.894193		chrX-46595379-46596136
1.49386	0.165248	0.647211	0.255323	0.798474		chrX-46598971-46599808
2.24633	0.18097	0.685415	0.264029			chrX-46601031-46601998
1.44862	0.11012	0.653005	0.168636			chrX-46602859-46603772
1.39857	0.168373	0.643267	0.261747	0.793516		chrX-46607494-46608290
4.0942	0.21147	0.699696	0.302232	0.762475		chrX-46626325-46627260
1.38547	0.0359392	0.623319	0.0576578	0.954021		chrX-46633035-46633899
1.45658	0.128614	0.642027	0.200324	0.841227		chrX-46653188-46654075
1.29742	0.23689	0.625307	0.378838	0.704808		chrX-46780086-46780999
2.50777	0.0393353	0.683131	0.0575809	0.954082		chrX-46788624-46789532
1.47782	0.411882	0.664329	0.619997			chrX-46833602-46834529
1.77875	0.266106	0.636508	0.418071			chrX-47158065-47158876
3.47544	0.0225924	0.645141	0.0350193			chrX-47170933-47171888
2.68677	0.453507	0.659665	0.687482			chrX-47175700-47176565
4.64339	0.0202934	0.724613	0.0280058			chrX-47235050-47235992
1.88348	0.263095	0.675981	0.389204			chrX-47248813-47249501
1.41032	0.0128318	0.62428	0.0205546	0.983601		chrX-47250023-47250802
4.14184	0.00227821	0.710577	0.00320614	0.997442		chrX-47264519-47265447
1.41904	0.232728	0.647397	0.359483			chrX-47358191-47359076
1.70243	0.11754	0.675055	0.17412	0.861771		chrX-47484936-47485792
1.54853	0.0738798	0.646456	0.114284	0.909012		chrX-47496965-47497838
1.65406	0.0480165	0.661568	0.0725798	0.94214		chrX-47539550-47540203
2.88832	0.241702	0.699136	0.345715			chrX-47559225-47560001
6.31168	0.0428514	0.733405	0.058428	0.953408		chrX-47562556-47563495
1.36998	0.0778891	0.624116	0.124799	0.900683		chrX-47564255-47565082
3.0136	0.223081	0.667539	0.334185			chrX-47574793-47575489
3.97921	0.195073	0.695492	0.280483	0.779107		chrX-47579258-47580145
2.44238	1.281	0.628122	2.03941			chrX-47629466-47630652
1.7287	0.0801319	0.676659	0.118423			chrX-47634008-47634906
3.26392	0.0703199	0.696571	0.100952	0.919589		chrX-47746178-47747107
1.41808	0.0739418	0.646795	0.11432			chrX-47749941-47750636
1.40077	0.0900774	0.627699	0.143504	0.885892		chrX-47751408-47752297
1.46906	0.172837	0.646229	0.267455	0.789119		chrX-47805998-47806924
1.32175	0.302057	0.631969	0.477962	0.632677		chrX-47828927-47829888
1.47067	0.33413	0.663367	0.503688			chrX-47900562-47901481
1.32558	0.293929	0.630976	0.465831	0.641336		chrX-47960210-47961072
7.28974	0.00516633	0.706757	0.00730991	0.994168		chrX-48049140-48050139
10.2886	0.063713	0.630527	0.101047	0.919513		chrX-48459117-48460016
4.27633	0.138442	0.705289	0.196292	0.844382		chrX-48465114-48466025
1.99098	0.00752722	0.684659	0.0109941			chrX-48470184-48471038
2.34032	0.0933723	0.691365	0.135055			chrX-48473408-48474316
1.56015	0.0103808	0.654142	0.0158694			chrX-48555686-48556530
2.37687	0.708354	0.631149	1.12232			chrX-48560312-48561190
1.89257	0.205262	0.672832	0.305071			chrX-48579183-48579979
2.41665	0.0222498	0.67739	0.0328464	0.973797		chrX-48591086-48592017
1.60863	0.229428	0.66316	0.345961			chrX-48604013-48604534
2.00462	0.22142	0.685532	0.32299			chrX-48680182-48681071
1.45372	0.0615007	0.637448	0.0964795	0.92314		chrX-48701975-48702912
1.5643	0.0357287	0.648422	0.0551009	0.956058		chrX-48709345-48710275
1.4839	0.0123544	0.649143	0.0190319			chrX-48713064-48713899
2.39342	0.355609	0.690137	0.515273	0.606363		chrX-48813341-48814269
1.83245	0.264689	0.674412	0.392473			chrX-48836027-48836737
1.35382	0.241025	0.634922	0.379614			chrX-48935027-48935822
1.33021	0.100699	0.620288	0.162343	0.871036		chrX-49058944-49059520
15.2497	0.232933	0.668622	0.348377	0.727557		chrX-49067123-49068147
5.7555	0.40337	0.640429	0.629844	0.528797		chrX-49113247-49114210
1.40092	0.255218	0.647463	0.394181			chrX-49127637-49128511
2.80656	0.522031	0.686511	0.760412			chrX-49178941-49180077
2.24668	0.275205	0.651821	0.42221			chrX-49246303-49247229
4.50994	0.181745	0.693347	0.262128			chrX-49270381-49271231
2.34314	0.21262	0.690725	0.307821			chrX-49276699-49277629
3.18783	0.671448	0.651662	1.03036	0.302839		chrX-49289816-49290768
3.45622	0.262092	0.658334	0.398114	0.690546		chrX-49331594-49332513
1.86949	0.580722	0.603794	0.961788			chrX-49880603-49881361
1.25841	0.151339	0.61949	0.244296	0.807002		chrX-49910493-49910887
1.47194	0.339402	0.667001	0.508848			chrX-49947514-49948405
1.31757	0.158716	0.625641	0.253685	0.799739		chrX-49976298-49976964
1.54378	0.0249363	0.649532	0.0383912	0.969376		chrX-49981691-49982472
1.45316	0.0190509	0.634018	0.0300478	0.976029		chrX-49982700-49983464
1.71921	0.455388	0.672381	0.677276			chrX-50075582-50076502
1.72543	0.105796	0.649919	0.162784	0.870688		chrX-50086164-50087054
1.33687	0.349878	0.640095	0.546604			chrX-50098208-50099094
1.3745	0.386644	0.659985	0.585838			chrX-50117228-50118110
2.65938	0.470557	0.656485	0.716782			chrX-50163121-50163966
7.08375	0.516104	0.645011	0.800148	0.423625		chrX-50344588-50345874
2.31307	0.123984	0.668986	0.185331	0.852969		chrX-50577114-50578002
1.7467	0.0403072	0.676117	0.0596157	0.952462		chrX-50594563-50595465
2.21025	0.207054	0.685847	0.301896			chrX-50596516-50597350
1.53375	0.0169807	0.656831	0.0258524			chrX-50618814-50619744
1.71368	0.498203	0.603265	0.825845	0.408892		chrX-50629593-50630511
1.74181	0.0496326	0.676102	0.07341			chrX-50637865-50638719
1.73641	0.107197	0.64524	0.166136			chrX-50650242-50651060
1.41597	0.151293	0.6319	0.239426	0.810776		chrX-50666634-50667541
1.77639	0.00777478	0.677343	0.0114784			chrX-50671448-50672320
1.43621	0.00188587	0.632343	0.00298235	0.99762		chrX-50675463-50676222
1.55382	0.046218	0.656394	0.070412			chrX-50676359-50677178
1.43568	0.046716	0.633396	0.0737548	0.941206		chrX-50838562-50839472
5.15946	0.0860287	0.710666	0.121054	0.903649		chrX-50853107-50854043
15.0216	0.0478567	0.64464	0.0742378	0.940821		chrX-50869946-50870947
1.52449	0.0347719	0.650518	0.0534527	0.957371		chrX-50978695-50979594
4.45174	0.0309804	0.694005	0.04464	0.964394		chrX-51119079-51119967
3.22588	0.412335	0.632025	0.652403			chrX-51182260-51183200
2.44866	0.560466	0.640765	0.874682			chrX-51310537-51311500
5.73182	0.0194617	0.709792	0.0274188	0.978126		chrX-51406367-51407604
2.63734	0.341577	0.64769	0.527378			chrX-51416728-51417635
2.41362	0.28712	0.643728	0.446027	0.655578		chrX-51421685-51422598
1.33211	0.141867	0.621009	0.228446	0.8193		chrX-51609320-51609987
1.37096	0.0682903	0.622139	0.109767	0.912594		chrX-51643819-51644678
1.68554	0.110141	0.666764	0.165187	0.868797		chrX-51899432-51900347
4.16649	0.0153544	0.623174	0.024639	0.980343		chrX-51901397-51902308
3.29522	0.18649	0.640505	0.291161	0.770928		chrX-52138951-52139952
1.38195	0.0440989	0.65031	0.0678121	0.945935		chrX-52266498-52267118
1.50522	0.207072	0.653196	0.317014	0.751233		chrX-52270986-52271891
2.67627	0.915279	0.627653	1.45826			chrX-52284522-52285367
1.91968	0.492394	0.624308	0.788703			chrX-52287491-52288338
1.50801	0.00248652	0.637473	0.00390059	0.996888		chrX-52345122-52345994
2.9307	0.0308066	0.70122	0.0439328			chrX-52346127-52347203
1.60143	0.0561178	0.683736	0.0820751	0.934587		chrX-52355406-52356180
1.5109	0.180775	0.651507	0.277472	0.781418		chrX-52408820-52409740
1.50957	0.0587608	0.671605	0.0874931	0.93028		chrX-52827760-52828541
1.59879	0.0415108	0.648651	0.0639956	0.948974		chrX-52932548-52933322
1.40163	0.0239873	0.623383	0.0384792	0.969306		chrX-53018423-53019315
1.3515	0.131698	0.627276	0.209952	0.833705		chrX-53021808-53022710
1.36752	0.168064	0.630272	0.266653	0.789736		chrX-53111245-53112097
1.55918	0.176901	0.65647	0.269474	0.787565		chrX-53201390-53202029
1.46077	0.00528166	0.635355	0.00831292	0.993367		chrX-53221835-53222594
1.48641	0.178126	0.650742	0.273727			chrX-53227160-53227972
1.45923	0.08585	0.629057	0.136474	0.891447		chrX-53293856-53294730
3.01487	0.297076	0.61486	0.48316			chrX-53326197-53327201
2.08207	0.31298	0.646691	0.48397			chrX-53425986-53426882
1.46502	0.164749	0.642308	0.256495	0.797569		chrX-53480709-53481387
1.33079	0.116729	0.623379	0.187252	0.851463		chrX-53491891-53492784
1.4775	0.14059	0.63722	0.22063	0.825381		chrX-53494186-53495044
1.3929	0.0399645	0.622199	0.0642311	0.948786		chrX-53619646-53620574
1.60658	0.145358	0.673985	0.21567			chrX-53714416-53715293
3.42876	0.0052138	0.70308	0.00741566			chrX-53989058-53989952
1.67214	0.21633	0.662554	0.326509			chrX-53990082-53990854
3.55404	0.727454	0.622685	1.16825	0.242704		chrX-54048046-54048893
1.4373	0.076343	0.638459	0.119574	0.904821		chrX-54166707-54167622
1.49527	0.218835	0.656654	0.333257			chrX-54177239-54177815
1.42373	0.0982936	0.639371	0.153735	0.877819		chrX-54177922-54178377
1.32765	0.132034	0.620532	0.212775	0.831502		chrX-54201692-54202511
1.41829	0.0320083	0.624056	0.0512907	0.959094		chrX-54248119-54248964
1.459	0.100465	0.64806	0.155025	0.876802		chrX-54271528-54272335
1.7726	0.119503	0.688306	0.17362			chrX-54287937-54288709
1.69787	0.164228	0.680893	0.241195			chrX-54288965-54289730
1.47335	0.203891	0.644428	0.31639	0.751707		chrX-54415525-54416423
1.88788	0.205426	0.662805	0.309934	0.756611		chrX-54422930-54423850
1.45213	0.0693852	0.629935	0.110147	0.912293		chrX-54492092-54492974
2.61479	0.016071	0.713374	0.0225282			chrX-54509156-54510054
5.34042	0.120067	0.668879	0.179505			chrX-54550773-54552105
2.40347	0.352545	0.652526	0.540277			chrX-54586158-54587039
1.48702	0.0979161	0.641455	0.152647	0.878677		chrX-54695026-54695782
1.30125	0.307089	0.630494	0.487062	0.626215		chrX-54695907-54696474
1.75115	0.981029	0.572733	1.71289	0.0867324		chrX-54746202-54746962
2.78567	0.309944	0.619779	0.500087			chrX-54749457-54750474
3.85355	0.888648	0.619483	1.4345			chrX-54750711-54751707
1.36291	0.00827175	0.621684	0.0133054	0.989384		chrX-54776036-54776714
1.89115	0.00760561	0.699195	0.0108777	0.991321		chrX-54785656-54786455
2.79054	0.0213889	0.688118	0.0310833	0.975203		chrX-54788334-54789842
2.72489	0.191183	0.658723	0.290233	0.771638		chrX-54826996-54827877
2.06503	0.319514	0.683827	0.467243			chrX-54891296-54892215
2.15758	0.271379	0.688405	0.394214	0.693423		chrX-54926688-54927572
2.80065	0.177156	0.679466	0.260728			chrX-54934585-54935497
2.71723	0.29741	0.689061	0.431617	0.66602		chrX-55008615-55009524
1.42632	0.231466	0.632843	0.365756	0.714547		chrX-55011045-55011923
1.43332	0.0502531	0.653498	0.0768987			chrX-55116480-55117373
1.52995	0.0615815	0.661711	0.0930641			chrX-55118965-55119860
1.72525	0.289827	0.630929	0.459366			chrX-55170557-55171279
2.28184	0.55882	0.638347	0.875417			chrX-55171517-55172345
4.3005	0.184455	0.670072	0.275276	0.783104		chrX-55343802-55344646
1.52741	0.00356886	0.642421	0.00555532	0.995568		chrX-55524311-55525123
2.12154	0.179424	0.654667	0.274069			chrX-55635794-55636646
5.63684	0.430991	0.65148	0.661558	0.508255		chrX-55636907-55637867
2.54545	0.890519	0.623685	1.42783			chrX-55748423-55749273
1.43796	0.100598	0.653757	0.153877			chrX-55757789-55758697
1.68212	0.131671	0.641954	0.20511	0.837487		chrX-55811365-55812144
4.49143	0.481031	0.653732	0.735823			chrX-55813299-55813987
3.2237	0.0571362	0.645338	0.0885368			chrX-55818420-55819532
2.51404	0.0232712	0.626542	0.0371422			chrX-56006838-56007753
4.15259	0.167158	0.641431	0.260601	0.7944		chrX-56008331-56009275
1.57629	0.174784	0.651825	0.268145	0.788588		chrX-56618088-56618851
1.55161	0.0929271	0.648637	0.143265	0.886081		chrX-56618992-56619882
1.71869	0.25167	0.668232	0.376621			chrX-56735931-56736773
1.47417	0.000358724	0.631226	0.000568298	0.999547		chrX-56794674-56795350
3.24934	0.254808	0.70695	0.360433			chrX-56801883-56802612
1.66057	0.0137861	0.674486	0.0204394	0.983693		chrX-56805426-56806017
1.70918	0.305807	0.627653	0.487223			chrX-57270631-57271330
1.97722	0.320879	0.635693	0.504771			chrX-57330681-57331540
2.46523	0.150756	0.668009	0.22568			chrX-57516448-57517304
2.16607	0.274845	0.68833	0.399293			chrX-57573553-57574475
1.40361	0.212061	0.636122	0.333365	0.738859		chrX-57587576-57588308
1.54434	0.0165797	0.650309	0.0254951	0.97966		chrX-57656296-57657159
2.00446	0.451316	0.627501	0.719227			chrX-57913820-57914757
3.59274	0.12766	0.64563	0.19773			chrX-57933833-57934897
2.881	0.433501	0.611195	0.709268			chrX-57985486-57986447
6.3777	0.481328	0.666301	0.722388	0.470056		chrX-63192293-63193273
1.714	0.234797	0.668316	0.351326			chrX-63252581-63253497
1.70224	0.234129	0.667617	0.350694			chrX-63271049-63271882
1.3726	0.00457148	0.637139	0.00717502			chrX-63282086-63282772
2.20418	0.256787	0.685568	0.374561			chrX-63283043-63283687
1.4393	0.418706	0.646208	0.647943			chrX-63352864-63353706
1.81401	0.221752	0.672987	0.329504			chrX-63354197-63355096
1.43859	0.379494	0.666128	0.569701			chrX-63657549-63658362
1.55878	0.289251	0.665364	0.434726			chrX-63658735-63659569
1.29249	0.338387	0.641908	0.527158			chrX-63660728-63661605
1.50725	0.26895	0.656482	0.409683	0.682038		chrX-63686777-63687624
2.24729	0.0380282	0.707186	0.053774			chrX-63713330-63714211
2.59169	0.206011	0.689654	0.298716	0.765157		chrX-63757748-63758693
1.33714	0.338949	0.644502	0.525909			chrX-63764856-63765563
2.7776	0.285006	0.620323	0.459448	0.645913		chrX-63787396-63788284
2.63951	0.0956727	0.696163	0.137429	0.890692		chrX-63847838-63848958
2.11293	0.358137	0.64361	0.55645			chrX-63878733-63879463
6.72255	0.583534	0.701781	0.831503	0.405689		chrX-63932829-63935206
1.65469	0.317857	0.67711	0.469432			chrX-63959701-63960568
1.41864	0.375289	0.664005	0.56519			chrX-63960969-63961625
1.46972	0.137161	0.645249	0.21257	0.831662		chrX-63961758-63962550
11.4047	0.124866	0.700728	0.178195	0.85857		chrX-63984779-63986131
1.2647	0.0190941	0.625936	0.0305049	0.975664		chrX-63989254-63990114
2.42552	0.384365	0.692325	0.55518	0.578771		chrX-63993719-63994636
1.53296	0.162047	0.647185	0.250387	0.802288		chrX-64093673-64094451
10.0115	0.190848	0.678804	0.281154	0.778592		chrX-64189804-64191511
12.6225	0.357198	0.728856	0.490081			chrX-64203752-64204790
3.25337	0.0685789	0.692022	0.0990993			chrX-64230005-64230910
2.60607	0.226966	0.620249	0.365927			chrX-64434355-64435366
2.27174	0.706321	0.622667	1.13435			chrX-64463007-64463812
1.9452	0.0958248	0.658719	0.145471			chrX-64661486-64662282
2.0692	0.0967027	0.663408	0.145767			chrX-64663986-64664825
2.70662	0.723004	0.641226	1.12753			chrX-64705434-64706359
2.20485	0.462962	0.638471	0.72511			chrX-64732878-64733683
2.37911	0.152683	0.66643	0.229105			chrX-64807252-64808150
1.79606	0.54123	0.612508	0.883629			chrX-64808561-64809305
2.32063	0.403419	0.598823	0.673688			chrX-64897268-64898174
5.20343	0.504972	0.657028	0.76857			chrX-65512149-65513158
2.07913	0.250397	0.681884	0.367213			chrX-65548413-65549290
3.04937	0.0261494	0.716728	0.0364844			chrX-65582738-65583493
1.54913	0.218673	0.655483	0.333606	0.738677		chrX-65596603-65597202
5.22677	0.0629099	0.701313	0.0897031	0.928523		chrX-65635154-65636068
2.63069	0.303563	0.690612	0.439556			chrX-65673320-65674725
1.50894	0.299999	0.667889	0.449175			chrX-65679029-65679780
1.45138	0.327444	0.656869	0.498492			chrX-65685960-65686843
1.46117	0.278817	0.658295	0.423544			chrX-65688193-65689064
1.3645	0.160159	0.62784	0.255095	0.79865		chrX-65709169-65710002
1.40528	0.37789	0.64329	0.587433	0.556913		chrX-65719181-65719941
1.45827	0.301627	0.662117	0.455549			chrX-65720361-65721188
1.42464	0.0980689	0.632814	0.154973	0.876843		chrX-65727965-65728608
1.45035	0.0203474	0.658199	0.0309138	0.975338		chrX-65789166-65789812
3.46834	0.30329	0.641181	0.473018			chrX-65809264-65810266
7.51777	0.0389693	0.685974	0.0568087	0.954698		chrX-65970908-65971868
4.07496	0.130056	0.663416	0.19604	0.844579		chrX-65975077-65975960
1.34095	0.163092	0.628843	0.259352	0.795364		chrX-65990473-65991357
1.39934	0.336285	0.654599	0.513726			chrX-66002322-66003156
1.85787	0.45217	0.68073	0.664242			chrX-66005306-66006067
3.17783	0.312069	0.681241	0.458088	0.646889		chrX-66011825-66012805
1.7726	0.459	0.677143	0.677848			chrX-66020319-66021217
1.6008	0.306802	0.67934	0.451618			chrX-66021635-66022506
1.42493	0.309592	0.658613	0.470067			chrX-66022978-66023804
2.74963	0.24945	0.692585	0.360172	0.718718		chrX-66037822-66038767
2.30997	0.35506	0.69337	0.512079	0.608596		chrX-66039734-66040675
1.37846	0.33506	0.662583	0.505688			chrX-66046647-66047517
1.49639	0.358083	0.673184	0.531924			chrX-66051651-66052523
2.22716	0.625012	0.629639	0.992652			chrX-66064112-66064978
1.39797	0.368677	0.6666	0.55307			chrX-66076237-66077021
5.45888	0.461418	0.655985	0.703397			chrX-66162175-66163129
1.60573	0.11618	0.662959	0.175245	0.860887		chrX-66221586-66222436
2.03428	0.570102	0.622687	0.91555			chrX-66328868-66329628
3.49218	0.344461	0.631489	0.545475			chrX-66404408-66405240
4.03568	0.48264	0.648011	0.744802	0.456392		chrX-66497460-66498560
2.40718	0.0941319	0.651618	0.144459	0.885138		chrX-67008683-67009563
2.85902	0.0627533	0.659419	0.0951644	0.924184		chrX-67010051-67011016
2.52693	0.380238	0.658267	0.577635			chrX-67088771-67089570
1.74642	0.453148	0.619265	0.731751			chrX-67094053-67094541
2.23056	0.74393	0.618229	1.20332			chrX-67242333-67243243
1.76242	0.286978	0.634217	0.452491			chrX-67247018-67247836
1.87676	0.41454	0.626917	0.661236			chrX-67276750-67277373
1.56345	0.349557	0.614866	0.568509	0.56969		chrX-67278735-67279428
1.36574	0.00283102	0.624167	0.00453568	0.996381		chrX-67700096-67700964
1.8601	0.518251	0.619767	0.836204			chrX-67714805-67715591
3.61917	0.236588	0.720723	0.328265			chrX-67724099-67724910
1.45187	0.161225	0.655294	0.246035			chrX-67749318-67750208
1.47827	0.33407	0.662218	0.504472			chrX-68084420-68085302
1.691	0.0590603	0.670639	0.0880657			chrX-68098081-68098995
1.41737	0.0170741	0.62861	0.0271617	0.978331		chrX-68135149-68136000
1.37824	0.0136837	0.626246	0.0218504	0.982567		chrX-68192969-68193865
1.45531	0.166517	0.643967	0.258579	0.79596		chrX-68204448-68205312
2.08065	0.101992	0.685147	0.148861			chrX-68232171-68233099
1.29383	0.114797	0.618047	0.185741	0.852647		chrX-68243720-68244562
1.68708	0.076557	0.677508	0.112998			chrX-68248064-68248814
5.43556	0.1693	0.661395	0.255975	0.79797		chrX-68264478-68265410
1.2797	0.0559557	0.615642	0.0908901	0.92758		chrX-68329644-68330442
1.6432	0.0699346	0.663059	0.105473	0.916001		chrX-68334776-68335632
1.52305	0.229186	0.661229	0.346606			chrX-68344755-68345589
1.33617	0.289888	0.633315	0.45773	0.647146		chrX-68419688-68420267
1.55033	0.0408491	0.649097	0.0629322	0.94982		chrX-68420391-68421142
1.36652	0.195596	0.629619	0.310658	0.75606		chrX-68421564-68422375
1.62203	0.0192062	0.661894	0.0290171			chrX-68424366-68425280
1.33828	0.0415853	0.624405	0.0665999	0.9469		chrX-68454359-68455245
1.97291	1.12979	0.582625	1.93913			chrX-68502739-68503508
1.44782	0.189847	0.636957	0.298052	0.765663		chrX-68506352-68507169
3.45652	0.011743	0.643442	0.0182502			chrX-68637671-68638721
1.4952	0.0776099	0.638017	0.121642	0.903182		chrX-68652121-68652995
4.59998	0.0766803	0.701208	0.109355	0.912921		chrX-68659202-68660101
1.36733	0.0658681	0.623557	0.105633	0.915874		chrX-68675579-68676093
1.38029	0.0346425	0.625017	0.0554264	0.955799		chrX-68677114-68677940
1.51882	0.110717	0.644536	0.171778	0.863612		chrX-68678193-68679067
1.71008	0.194319	0.672047	0.289146	0.77247		chrX-68681136-68682034
1.80088	0.235194	0.690517	0.340605			chrX-68697298-68698121
1.5995	0.293734	0.674599	0.435421			chrX-68699963-68700892
3.08447	0.0961636	0.687878	0.139798			chrX-68701419-68702285
4.66774	0.100847	0.704171	0.143213	0.886122		chrX-68703202-68704156
1.62363	0.108702	0.65684	0.165493	0.868556		chrX-68708737-68709531
15.0138	0.0703811	0.72911	0.0965302	0.9231		chrX-68710312-68711479
1.47986	0.0553009	0.638316	0.0866356	0.930961		chrX-68711887-68712597
1.34105	0.0544675	0.620556	0.0877721	0.930058		chrX-68755226-68756108
3.2187	0.152146	0.72589	0.2096			chrX-68831750-68832644
2.39741	0.814617	0.623858	1.30577			chrX-68850979-68851913
1.75428	0.250385	0.6314	0.396556			chrX-68860485-68860988
1.94286	0.86844	0.599565	1.44845			chrX-68906565-68907362
7.788	0.166541	0.712721	0.233669	0.815242		chrX-68929076-68930125
6.53898	0.0421162	0.681353	0.0618127	0.950712		chrX-68951819-68952820
1.5879	0.0595044	0.653904	0.0909987	0.927494		chrX-68991533-68992397
1.32065	0.0131597	0.617406	0.0213144	0.982995		chrX-68999310-69000139
2.97764	0.534013	0.66109	0.807777			chrX-69018522-69019652
9.67435	0.1183	0.721118	0.164051	0.869691		chrX-69020852-69021922
2.91133	0.166836	0.697688	0.239127	0.811007		chrX-69026895-69028123
1.45142	0.317664	0.657781	0.482933			chrX-69028144-69028935
1.56539	0.0635263	0.647754	0.0980716	0.921875		chrX-69029559-69030457
3.36721	0.585242	0.662013	0.884034			chrX-69068693-69069590
1.45977	0.0462855	0.633039	0.0731163	0.941714		chrX-69072405-69073126
6.24992	0.00180741	0.649638	0.00278219	0.99778		chrX-69077787-69078800
2.15335	0.118344	0.698595	0.169403			chrX-69102685-69103429
2.68475	0.507001	0.653759	0.775516			chrX-69121457-69122395
2.05859	0.22187	0.689774	0.321657			chrX-69152118-69152880
1.31486	0.00639457	0.632859	0.0101043	0.991938		chrX-69188500-69189014
4.09084	0.285188	0.682912	0.417606			chrX-69191571-69192473
1.55651	0.0337775	0.642696	0.052556	0.958086		chrX-69210271-69211140
3.14833	0.0270475	0.636982	0.042462			chrX-69211398-69212411
1.89238	0.040337	0.683124	0.0590478			chrX-69280774-69281659
7.23713	0.195453	0.656283	0.297818	0.765842		chrX-69323644-69324626
1.62335	0.484657	0.60577	0.800067			chrX-69416427-69417295
2.76129	0.297241	0.628181	0.473177			chrX-69421610-69422475
15.777	0.181034	0.597898	0.302785	0.762054		chrX-69533411-69534454
2.58353	0.226686	0.680062	0.333332			chrX-69755307-69756196
1.32676	0.117502	0.625373	0.18789	0.850963		chrX-69761959-69762774
1.46086	0.0654118	0.639078	0.102353	0.918476		chrX-70082699-70083615
1.3079	0.067008	0.616629	0.108668	0.913466		chrX-70095783-70096509
2.16983	0.216928	0.685508	0.316448			chrX-70166702-70167571
2.08846	0.18554	0.6551	0.283224			chrX-70257901-70258728
1.526	0.105196	0.647914	0.162361	0.871022		chrX-70329386-70330298
1.56821	0.204756	0.661582	0.309494			chrX-70342584-70343209
1.47289	0.120837	0.640043	0.188796	0.850253		chrX-70343320-70343776
1.65531	0.0316655	0.66729	0.0474539			chrX-70352162-70352946
1.78887	0.0756219	0.678206	0.111503			chrX-70353234-70354090
8.48409	0.410184	0.650174	0.630884	0.528117		chrX-70359554-70361147
3.60492	0.25851	0.650069	0.397666	0.690876		chrX-70361775-70362813
1.59734	0.310151	0.673387	0.460583			chrX-70398708-70399592
7.61989	0.378636	0.641124	0.590581	0.554801		chrX-70426681-70427710
1.46806	0.0142972	0.634373	0.0225376	0.982019		chrX-70466734-70467615
1.41719	0.354171	0.664738	0.532798			chrX-70470506-70471396
1.61162	0.0423096	0.647136	0.0653797	0.947872		chrX-70471808-70472620
1.75032	0.197829	0.672489	0.294175			chrX-70480364-70481007
1.38736	0.0525832	0.624637	0.084182	0.932912		chrX-70664422-70665297
1.27597	0.0154318	0.618249	0.0249604	0.980087		chrX-70824065-70824985
1.41528	0.0528815	0.633335	0.0834969	0.933456		chrX-70883978-70884908
1.99208	0.238567	0.679013	0.351344			chrX-71058834-71059724
8.77204	0.141918	0.723146	0.196251	0.844414		chrX-71096495-71097573
2.09277	0.143862	0.68949	0.20865			chrX-71098045-71098943
1.46595	0.323606	0.654373	0.494528			chrX-71107682-71108571
1.45264	0.210093	0.64767	0.324383			chrX-71111160-71112035
1.36864	0.340666	0.643772	0.529171			chrX-71112316-71113136
9.9985	0.236179	0.666793	0.354202	0.723188		chrX-71140519-71141572
3.8478	0.108132	0.699346	0.154619			chrX-71154670-71155558
1.337	0.337209	0.639305	0.527461			chrX-71195964-71196847
1.53712	0.060944	0.653923	0.0931975	0.925747		chrX-71207897-71208793
3.23986	0.0205227	0.710864	0.0288701			chrX-71216392-71217297
1.41679	0.260533	0.650852	0.400296			chrX-71231361-71232278
3.17787	0.611775	0.65717	0.930924			chrX-71252465-71253350
2.06519	0.263478	0.688519	0.382673	0.701962		chrX-71301289-71302136
1.47968	0.1662	0.653823	0.254197			chrX-71352638-71353530
1.88714	0.103239	0.687521	0.150161	0.880638		chrX-71514438-71515330
1.93673	0.470313	0.626584	0.750598			chrX-71530273-71531106
1.92925	0.281869	0.669682	0.4209	0.673828		chrX-71541004-71541943
1.47016	0.055261	0.635069	0.0870157	0.930659		chrX-71542936-71543752
1.41206	0.168258	0.642358	0.261937			chrX-71606576-71607436
7.18067	0.100947	0.683069	0.147785			chrX-71616153-71617218
2.11577	0.402418	0.641061	0.627737			chrX-71628916-71629852
1.88196	0.195997	0.655918	0.298813	0.765082		chrX-71650144-71651102
1.43233	0.11321	0.628179	0.180219	0.85698		chrX-71663946-71664831
5.11807	0.0616776	0.712669	0.0865446	0.931034		chrX-71827689-71828662
2.5833	0.234019	0.694081	0.337165			chrX-71853327-71854192
2.1658	0.0818619	0.668357	0.122482			chrX-71861589-71862528
1.70929	0.199077	0.66674	0.298583	0.765258		chrX-71909588-71910347
2.03284	0.0190142	0.69297	0.0274386			chrX-71941581-71942444
2.13926	0.26591	0.68403	0.388741			chrX-71996520-71997387
1.47686	0.0772098	0.643153	0.120049	0.904444		chrX-72052354-72053274
1.42386	0.121184	0.645806	0.187648			chrX-72201584-72202467
1.53588	0.0614548	0.6562	0.0936525			chrX-72268773-72269549
1.51811	0.0572596	0.647043	0.0884942			chrX-72269678-72270424
2.24588	0.0138316	0.680346	0.0203302	0.98378		chrX-72297708-72298753
2.41818	0.378432	0.649546	0.58261			chrX-72313508-72314428
1.57295	0.315969	0.677053	0.466683			chrX-72390895-72391751
1.35047	0.27479	0.643649	0.426925			chrX-72391917-72392714
1.82321	0.166961	0.693596	0.240718			chrX-72395407-72396121
2.07007	0.246965	0.682578	0.361812			chrX-72461448-72462328
1.51272	0.124448	0.645394	0.192825	0.847096		chrX-72545673-72546547
3.49269	0.00561118	0.708648	0.00791815	0.993682		chrX-72644777-72645708
3.31721	0.259803	0.631282	0.411549			chrX-73021742-73022634
2.46216	0.202599	0.714615	0.283508			chrX-73068969-73069931
1.37511	0.0269207	0.623931	0.0431469	0.965584		chrX-73086544-73087422
2.00181	0.460108	0.629423	0.731			chrX-73182008-73182727
2.34546	0.665773	0.633395	1.05112			chrX-73353668-73354498
1.69859	0.237034	0.667687	0.355008			chrX-73576147-73576912
2.79358	0.251617	0.685616	0.366994	0.713624		chrX-73583446-73584747
1.5494	0.00234294	0.675256	0.0034697	0.997232		chrX-73669691-73670352
1.28273	0.212333	0.624433	0.340041	0.733826		chrX-73812410-73812862
2.10338	0.750214	0.615227	1.21941			chrX-74162059-74162769
1.69687	0.067565	0.671481	0.100621	0.919852		chrX-74178233-74179140
1.48586	0.245659	0.657774	0.373469			chrX-74251036-74251886
1.81946	0.367717	0.624988	0.588359			chrX-74278150-74279041
1.80358	0.053444	0.645708	0.0827681	0.934036		chrX-74319104-74319971
3.3866	0.170446	0.715426	0.238245			chrX-74354620-74355564
4.39717	0.0499307	0.745801	0.0669492			chrX-74423495-74424515
1.5907	0.0268004	0.655872	0.0408622	0.967406		chrX-74426898-74427772
1.65729	0.0134744	0.663332	0.0203132	0.983793		chrX-74431726-74432610
1.51373	0.0237588	0.640244	0.037109	0.970398		chrX-74440118-74441038
5.32864	0.0106327	0.692261	0.0153594			chrX-74461211-74462621
5.25805	0.079906	0.668058	0.119609			chrX-74465285-74466265
4.68883	0.214284	0.653547	0.327879			chrX-74496522-74497310
3.94681	0.0210024	0.654216	0.0321032			chrX-74524082-74524997
2.26075	0.9527	0.610622	1.56021			chrX-74531310-74532186
1.56733	0.141568	0.65738	0.215352	0.829493		chrX-74778881-74779665
1.32395	0.00512581	0.618017	0.00829396	0.993382		chrX-74812535-74813365
1.34533	0.174056	0.620187	0.280651	0.778978		chrX-74931078-74931579
1.46708	0.0533371	0.639325	0.0834272	0.933512		chrX-75086431-75087325
3.66619	0.00146285	0.651509	0.00224532			chrX-75179276-75180194
2.94153	0.199085	0.643091	0.309575	0.756884		chrX-75191254-75192216
4.21515	0.750506	0.682024	1.10041			chrX-75194520-75195551
1.96462	0.352363	0.635197	0.55473			chrX-75198890-75199790
2.29926	0.673193	0.626278	1.07491			chrX-75406949-75407847
2.51036	0.370478	0.700558	0.528833			chrX-75624899-75625827
2.01987	0.0319613	0.659677	0.04845			chrX-75778411-75779327
2.50438	0.877673	0.623261	1.4082			chrX-75838551-75839441
2.84872	0.753574	0.641078	1.17548			chrX-75862400-75863351
2.04265	0.364978	0.641285	0.569135			chrX-75920644-75921198
3.69584	0.493549	0.630696	0.782548			chrX-76025927-76026837
1.86543	0.556819	0.61759	0.901601			chrX-76029188-76030057
2.57936	0.740302	0.63367	1.16828			chrX-76159245-76160078
1.85679	0.240679	0.674975	0.356575			chrX-76425854-76426670
2.07487	0.270672	0.682643	0.396506			chrX-76796593-76797332
1.81018	0.248245	0.673079	0.36882			chrX-76802412-76803116
1.88345	0.694148	0.607119	1.14335			chrX-76855636-76856508
2.38576	0.354512	0.653759	0.542266			chrX-76996373-76997293
1.88843	0.21138	0.645003	0.327719	0.743124		chrX-76998260-76999092
2.11971	0.431704	0.641698	0.672753			chrX-77159981-77160653
3.507	0.132272	0.643643	0.205506			chrX-77219799-77220745
1.83368	0.247528	0.638195	0.387856			chrX-77223052-77223774
1.9531	0.663937	0.61376	1.08175			chrX-77278848-77279713
1.89751	0.252707	0.674733	0.37453			chrX-77282532-77283263
1.56029	0.231817	0.659266	0.35163	0.725116		chrX-77283387-77283908
1.93612	0.0555257	0.651682	0.0852037			chrX-77509607-77510238
2.33313	0.602546	0.636013	0.947381			chrX-77510388-77511145
1.48629	0.391354	0.672986	0.581518			chrX-77814150-77815026
1.62241	0.239019	0.674555	0.354335			chrX-77912798-77913664
1.54972	0.407935	0.677788	0.601862			chrX-77942851-77943659
1.4929	0.310326	0.658514	0.471251	0.637461		chrX-77945913-77946746
1.3617	0.34021	0.639028	0.532386	0.594459		chrX-77953395-77954269
1.47882	0.298699	0.668222	0.447005			chrX-77962140-77963049
2.47344	0.0441998	0.677928	0.0651984			chrX-78016597-78017456
4.23249	0.000728773	0.700485	0.00104038	0.99917		chrX-78024368-78025265
4.02727	0.280662	0.726374	0.386387			chrX-78092001-78093061
4.56517	0.0368522	0.717141	0.0513877	0.959017		chrX-78105988-78106942
2.36974	0.790937	0.619117	1.27753			chrX-78182760-78183626
4.1187	0.158878	0.648076	0.245153			chrX-78232481-78233488
5.08898	0.0586558	0.659215	0.0889782	0.929099		chrX-78263680-78264623
2.38228	0.719971	0.649336	1.10878			chrX-78314441-78315584
5.36049	0.130492	0.707923	0.184331	0.853753		chrX-78315750-78317041
2.91865	0.352034	0.698095	0.504279	0.614065		chrX-78321565-78322433
1.96884	0.175199	0.677885	0.258449	0.79606		chrX-78322802-78323562
2.27238	0.463675	0.642407	0.721778			chrX-78507273-78508067
1.44139	0.1406	0.634199	0.221697	0.82455		chrX-78555187-78556064
1.38783	0.055282	0.62467	0.0884978	0.929481		chrX-78595630-78596543
1.45591	0.234865	0.645133	0.364058			chrX-78603682-78604563
1.57081	0.171478	0.659216	0.260124			chrX-78624930-78625787
3.96061	0.0870331	0.668661	0.13016	0.89644		chrX-78642963-78644084
3.59986	0.0460412	0.704491	0.0653539	0.947892		chrX-78653058-78653979
1.3171	0.0907393	0.619101	0.146566	0.883474		chrX-78661809-78662572
3.16091	0.523455	0.655999	0.797951			chrX-78664980-78666164
1.42441	0.0656304	0.627024	0.10467	0.916638		chrX-78667383-78668285
1.34754	0.168096	0.625317	0.268817	0.788071		chrX-78708060-78708771
1.49635	0.00371677	0.643313	0.00577755	0.99539		chrX-78712698-78713596
3.30307	0.180463	0.637372	0.283137			chrX-78739398-78740305
1.47274	0.260361	0.650747	0.400095			chrX-78753411-78754208
6.58776	0.27663	0.624964	0.442634	0.658031		chrX-78754645-78756082
2.56046	0.137017	0.628496	0.218008			chrX-78810067-78810898
1.58119	0.101028	0.659016	0.153302	0.87816		chrX-78886265-78887170
2.30133	0.187853	0.663393	0.283169			chrX-79013067-79013879
1.50504	0.0735378	0.65042	0.113062	0.909981		chrX-79082804-79083530
2.13533	0.337509	0.645493	0.52287			chrX-79231973-79232888
2.4474	0.665745	0.635628	1.04738			chrX-79236455-79237386
1.47357	0.147965	0.650466	0.227475			chrX-79270160-79271031
2.34491	0.506396	0.64341	0.787051			chrX-79290342-79291216
1.7684	0.301609	0.632149	0.477117			chrX-79291463-79292166
2.46023	0.378881	0.651236	0.581787			chrX-79298552-79299501
1.4342	0.393474	0.596794	0.659314	0.509694		chrX-79320121-79320500
4.19848	0.0438526	0.653811	0.0670723			chrX-79325128-79326021
2.04206	0.210115	0.681592	0.308271			chrX-79371015-79371785
4.88609	0.604823	0.625332	0.967203	0.333442		chrX-79531540-79532476
2.52633	0.600412	0.640168	0.937897			chrX-79589722-79590645
1.60686	0.336673	0.618662	0.544195			chrX-79592848-79593688
3.33546	0.0372552	0.644028	0.0578472			chrX-79601782-79602819
3.49862	0.153354	0.641826	0.238934			chrX-79604373-79605314
2.67024	0.958178	0.622198	1.53999			chrX-79655618-79656509
2.09285	0.658594	0.622223	1.05845			chrX-79696983-79697639
2.42202	0.819697	0.62334	1.31501			chrX-79777232-79778092
1.90106	0.24406	0.626917	0.389301	0.697053		chrX-79887340-79888146
3.88835	0.9676	0.603021	1.60459	0.108585		chrX-80207156-80208122
1.66643	0.711609	0.590663	1.20476			chrX-80237210-80237687
1.43655	0.100859	0.65199	0.154694			chrX-80257997-80258925
2.52258	0.466925	0.65314	0.714892			chrX-80351985-80352904
2.34046	0.388279	0.649771	0.597562			chrX-80354996-80355899
2.40305	0.52592	0.641443	0.819902			chrX-80387698-80388624
2.58897	0.692021	0.619192	1.11762	0.263729		chrX-80462211-80463065
2.34467	0.532094	0.64033	0.830967			chrX-80474462-80475205
4.06614	0.137495	0.644327	0.213393	0.831021		chrX-80520511-80521464
2.69343	0.214915	0.619445	0.346948			chrX-80523542-80524495
1.69274	0.290857	0.629149	0.462302	0.643865		chrX-80570978-80571664
2.20709	0.427526	0.638979	0.669076			chrX-80586173-80586934
3.91393	0.100657	0.65416	0.153873			chrX-80590752-80591656
11.429	0.206018	0.71503	0.288125	0.773251		chrX-80882478-80883614
2.22847	0.657991	0.628772	1.04647			chrX-80931292-80932198
1.32047	0.0102188	0.63552	0.0160795	0.987171		chrX-80936486-80936807
2.26557	0.196367	0.658002	0.29843			chrX-81054724-81055550
1.5826	0.1381	0.654673	0.210945	0.83293		chrX-81174082-81174976
2.37867	0.897264	0.617641	1.45273			chrX-81175562-81176474
6.10662	0.74514	0.607753	1.22606	0.220178		chrX-81196399-81197334
2.11037	0.25881	0.684069	0.378339			chrX-81202818-81203439
7.43598	0.0521332	0.632003	0.0824889	0.934258		chrX-81240692-81241504
1.30394	0.0251831	0.615824	0.0408934	0.967381		chrX-81253856-81254532
1.83673	0.223481	0.68064	0.328339			chrX-81258782-81259696
3.70966	0.291237	0.642078	0.453585			chrX-81270372-81271276
2.60009	0.0981213	0.677619	0.144803			chrX-81377102-81378669
1.42297	0.195641	0.651059	0.300496			chrX-81381452-81382317
2.42567	0.405946	0.65059	0.623966			chrX-81474669-81475557
2.19627	0.0358478	0.668461	0.0536274			chrX-81477354-81478168
2.77832	0.372956	0.654852	0.569527			chrX-81478858-81479794
1.73242	0.560489	0.606492	0.924149			chrX-81481672-81482524
1.91992	0.223463	0.677766	0.329705			chrX-81535639-81536471
2.06448	0.225121	0.653382	0.344547			chrX-81646938-81647836
13.0925	0.248346	0.705274	0.352127	0.724743		chrX-81867971-81869988
8.77256	0.115114	0.661018	0.174146	0.861751		chrX-81925340-81926316
1.37856	0.0627841	0.649289	0.0966967			chrX-81979750-81980676
2.33599	0.763729	0.622849	1.22619			chrX-81981535-81982410
2.20303	0.326728	0.647133	0.504885			chrX-81995988-81996913
5.7783	0.175524	0.698341	0.251344	0.801548		chrX-82165232-82166418
1.8091	0.297402	0.627858	0.473677	0.63573		chrX-82168544-82169452
11.9764	0.0983981	0.665122	0.14794	0.88239		chrX-82219631-82220759
2.42954	0.541478	0.641591	0.843961			chrX-82238257-82239170
2.17642	0.53254	0.630148	0.845103			chrX-82240469-82241393
2.47133	0.599504	0.640633	0.9358			chrX-82349688-82350643
3.22657	0.457478	0.622196	0.735264			chrX-82372942-82373884
7.07119	0.299823	0.675426	0.443902	0.657114		chrX-82382145-82383221
2.16813	0.214529	0.653819	0.328117			chrX-82388282-82389191
2.27166	0.575326	0.634927	0.906129			chrX-82399740-82400687
1.60663	0.345431	0.619235	0.557836			chrX-82441031-82441842
3.5771	0.0585435	0.684859	0.0854825			chrX-82445376-82446241
1.73374	0.542084	0.605666	0.895022			chrX-82522827-82523431
7.16927	0.130605	0.665417	0.196275	0.844395		chrX-82527967-82528943
2.07884	0.195868	0.651552	0.300618			chrX-82580889-82581630
1.37911	0.16143	0.635542	0.254003	0.799493		chrX-82586201-82586757
1.42157	0.0965652	0.64602	0.149477			chrX-82589142-82590049
2.29259	0.254962	0.651263	0.391489			chrX-82642703-82643603
1.54882	0.145095	0.628193	0.230972	0.817337		chrX-82647802-82648257
7.43827	0.306714	0.667013	0.459832	0.645637		chrX-82686127-82687169
1.40846	0.0601469	0.628972	0.0956273	0.923817		chrX-82706558-82707398
1.45249	0.0204058	0.631904	0.0322926	0.974239		chrX-82708951-82709754
1.58613	0.0063873	0.657	0.00972192	0.992243		chrX-82724375-82725179
1.30229	0.0368007	0.617649	0.059582	0.952489		chrX-82725590-82726324
2.30178	0.516769	0.640208	0.807189			chrX-82727008-82727913
8.50779	0.226826	0.668873	0.339117	0.734522		chrX-82738027-82738989
1.71676	0.116685	0.673192	0.17333			chrX-82765510-82766289
2.32758	1.24825	0.596716	2.09186			chrX-82788211-82789083
2.14602	1.26982	0.581446	2.1839			chrX-82794520-82795420
2.22108	0.419422	0.644681	0.650589			chrX-82953027-82953900
2.75022	0.356956	0.659845	0.540969			chrX-82960892-82961824
1.82388	0.532651	0.613335	0.868452			chrX-83032689-83033403
2.22538	0.155336	0.657504	0.236252			chrX-83037419-83038329
2.27009	0.611389	0.631947	0.967469			chrX-83151795-83152415
2.54725	0.882385	0.630344	1.39985			chrX-83171828-83172751
11.0219	0.36333	0.681785	0.53291	0.594096		chrX-83184866-83185801
2.1835	0.196781	0.658888	0.298656			chrX-83193551-83194467
2.26673	0.395547	0.64396	0.614242			chrX-83230777-83231584
1.85226	0.798961	0.596617	1.33915			chrX-83232556-83233463
2.44114	0.17611	0.668144	0.263581			chrX-83251418-83252272
1.43755	0.0492674	0.634276	0.0776751	0.938086		chrX-83337662-83338482
1.34142	0.0730396	0.622073	0.117413	0.906533		chrX-83338659-83339424
2.88839	0.02269	0.687492	0.033004	0.973671		chrX-83355282-83356180
15.0859	0.422243	0.667541	0.632535	0.527037		chrX-83418803-83419824
2.43088	0.507239	0.645359	0.785979			chrX-83438947-83439828
1.44248	0.0492742	0.635886	0.0774891	0.938234		chrX-83514289-83514865
1.39326	0.000527033	0.632976	0.000832628	0.999336		chrX-83523320-83524131
2.1354	0.194641	0.65683	0.296333			chrX-83593628-83594493
1.6161	0.0186359	0.65745	0.0283457	0.977386		chrX-83633330-83634147
1.96835	0.630566	0.617642	1.02092			chrX-83688184-83688651
1.87354	0.974857	0.584375	1.66821			chrX-83688752-83689227
2.59301	0.831917	0.631352	1.31768			chrX-83794260-83795123
2.73435	0.739567	0.636836	1.16132			chrX-83819120-83819902
1.47638	0.304914	0.664759	0.458683			chrX-83829617-83830544
2.58013	0.219687	0.625393	0.351278			chrX-83833857-83834743
3.43732	0.332445	0.633424	0.524838			chrX-83836933-83837836
1.68808	0.31458	0.627797	0.501085			chrX-83907355-83908242
2.21977	0.782238	0.615721	1.27044			chrX-83911818-83912669
2.25947	0.65563	0.627243	1.04526			chrX-83924115-83924795
4.78845	0.444275	0.654021	0.679297			chrX-83947907-83949524
2.58845	0.156815	0.669825	0.234114			chrX-84008803-84009743
1.88127	0.548892	0.620645	0.884389			chrX-84035881-84036766
8.75062	0.258281	0.674722	0.382796	0.701871		chrX-84043575-84044668
3.01769	0.474009	0.637066	0.744051	0.456846		chrX-84088714-84089674
2.20346	0.074255	0.697941	0.106392			chrX-84218611-84219273
1.29068	0.329361	0.636036	0.517834			chrX-84340877-84341608
1.63493	0.4174	0.67096	0.622093			chrX-84414940-84415836
2.2021	0.630594	0.624986	1.00897			chrX-84447627-84448367
2.1175	0.354871	0.583989	0.607668	0.543408		chrX-84466934-84467819
1.54247	0.421101	0.677112	0.621908			chrX-84487375-84488271
3.01227	0.672556	0.628577	1.06997	0.284634		chrX-84621950-84622911
1.75852	0.25338	0.669864	0.378255			chrX-84730756-84731556
10.4498	0.442731	0.66343	0.667336	0.504558		chrX-84790697-84791661
3.40958	0.46397	0.693858	0.668682			chrX-84907216-84908203
4.14517	0.156731	0.651231	0.240669			chrX-84926320-84927714
1.75423	0.274548	0.62996	0.435819			chrX-84935433-84936241
2.34932	0.261002	0.657903	0.396718			chrX-85041091-85041982
3.78926	0.309782	0.704889	0.439476			chrX-85107190-85108132
5.81449	0.0688433	0.680899	0.101106			chrX-85185071-85186607
7.17695	0.357168	0.686185	0.520512	0.602706		chrX-85202557-85204191
2.5738	0.489406	0.651989	0.750635			chrX-85408186-85409005
2.07069	0.618294	0.614275	1.00654			chrX-85436027-85436946
3.093	0.0271749	0.646311	0.0420461			chrX-85442696-85443714
9.56648	0.191753	0.664466	0.288582	0.772902		chrX-85488170-85489451
4.45361	0.222756	0.693608	0.321156			chrX-85622193-85623086
2.17999	0.519529	0.633109	0.8206			chrX-85634577-85635471
1.70954	0.304083	0.629414	0.483121			chrX-85733404-85734250
2.48155	0.769983	0.605572	1.2715	0.203552		chrX-85734936-85735970
2.21613	0.194827	0.658211	0.295995			chrX-85760088-85761029
3.28087	0.901628	0.660223	1.36564			chrX-85807749-85808665
2.41733	0.779993	0.624441	1.24911			chrX-85840616-85841548
2.24925	0.749237	0.623911	1.20087			chrX-85866048-85866940
1.85039	0.524642	0.617112	0.850157			chrX-85971013-85971809
2.33274	0.533063	0.637474	0.836211			chrX-85972231-85973038
1.63176	0.446303	0.606029	0.736438	0.461464		chrX-85976249-85977088
2.17001	0.526259	0.631471	0.833387			chrX-86012813-86013678
5.36918	0.000186197	0.673773	0.00027635			chrX-86016210-86017230
1.5172	0.231409	0.663526	0.348757	0.727272		chrX-86021439-86022374
3.30118	0.470419	0.627897	0.749198			chrX-86042152-86043106
1.74336	0.262523	0.631586	0.415656	0.677661		chrX-86043374-86044175
3.5593	0.241718	0.692018	0.349295	0.726868		chrX-86048454-86049293
2.41466	0.357962	0.671181	0.533332	0.593804		chrX-86121629-86122450
9.93225	0.0104321	0.713057	0.0146301	0.988327		chrX-86125422-86127116
1.47529	0.0760595	0.635998	0.119591	0.904807		chrX-86133528-86134367
2.2516	0.902865	0.619547	1.4573	0.145034		chrX-86169749-86170739
7.44747	0.371882	0.665198	0.559055	0.576124		chrX-86170996-86171979
6.76671	0.0224401	0.643658	0.0348634	0.972189		chrX-86194620-86195633
1.92902	0.340978	0.631537	0.539917			chrX-86241708-86242505
1.37344	0.0531019	0.628364	0.0845081	0.932652		chrX-86347070-86347942
2.69381	0.159638	0.676469	0.235987			chrX-86348810-86349707
1.41795	0.00834732	0.624336	0.0133699	0.989333		chrX-86387657-86388545
2.59274	0.589056	0.639409	0.921251			chrX-86404294-86405175
2.44098	0.40916	0.652292	0.627266			chrX-86417969-86418782
1.66762	0.167829	0.677952	0.247553			chrX-86491093-86492003
2.67051	0.224827	0.668465	0.336334			chrX-86531233-86532133
2.39686	0.47591	0.638865	0.744931			chrX-86611918-86612794
4.50223	0.026283	0.67954	0.0386777	0.969147		chrX-86639307-86640321
3.0665	0.845834	0.654067	1.29319			chrX-86720333-86721208
7.78819	0.0594615	0.679116	0.0875572	0.930229		chrX-86725510-86726764
4.08674	0.109136	0.723562	0.150831	0.880109		chrX-86733413-86734500
1.43176	0.213219	0.643474	0.331356			chrX-86736405-86737313
3.92147	0.3607	0.653605	0.551863	0.581042		chrX-86868381-86869334
1.79828	0.231323	0.63467	0.364478			chrX-86895697-86896126
1.98215	0.0265654	0.659741	0.0402663			chrX-86896223-86896695
1.96406	0.220691	0.644642	0.342346			chrX-86907779-86908699
2.19898	0.161307	0.656293	0.245786			chrX-86910050-86910836
2.21669	0.771904	0.620671	1.24366			chrX-86911304-86912186
3.84233	0.18038	0.654714	0.27551	0.782924		chrX-86963262-86964259
11.5328	0.116371	0.668979	0.173954	0.861902		chrX-87016894-87017877
2.59744	0.118326	0.672676	0.175903			chrX-87045405-87046296
2.17624	0.522309	0.630383	0.828558			chrX-87049701-87050507
2.35891	0.133851	0.668145	0.200332			chrX-87109752-87110580
2.10498	0.513183	0.632752	0.811033			chrX-87128591-87129283
3.27657	0.0804005	0.642848	0.125069			chrX-87230322-87231256
3.01448	0.197808	0.661296	0.299122	0.764847		chrX-87231585-87232436
3.50238	0.057303	0.705551	0.0812174			chrX-87245342-87246290
1.77508	0.42003	0.621575	0.675751			chrX-87252320-87253115
4.25103	0.417227	0.642744	0.649134			chrX-87253535-87254417
6.26925	0.0642609	0.650538	0.0987812	0.921312		chrX-87280459-87281453
1.5106	0.192921	0.652475	0.295676	0.767478		chrX-87300236-87300646
9.60828	0.730946	0.679045	1.07643	0.281734		chrX-87370275-87371251
1.34966	0.123542	0.64026	0.192956			chrX-87391450-87392287
2.15347	0.277493	0.650492	0.426589			chrX-87399875-87400773
16.0496	0.0152591	0.639237	0.0238708	0.980956		chrX-87406248-87407358
1.39428	0.0704444	0.623102	0.113054	0.909988		chrX-87515559-87516301
1.50185	0.020888	0.645761	0.0323463	0.974196		chrX-87519973-87520739
1.57336	0.0119374	0.650395	0.0183541	0.985356		chrX-87616143-87617052
1.3512	0.000576408	0.617664	0.000933206	0.999255		chrX-87617599-87618445
1.53686	0.000295859	0.646144	0.000457884	0.999635		chrX-87626406-87627331
2.67955	0.726651	0.640994	1.13363			chrX-87636413-87637281
2.22061	0.527153	0.638183	0.826022			chrX-87641468-87642149
2.07286	0.180464	0.652361	0.276632			chrX-87722297-87723171
2.16058	0.175066	0.656989	0.266468			chrX-87727943-87728769
15.9908	0.324052	0.706481	0.458684	0.646461		chrX-87914221-87915245
1.45423	0.0465231	0.638279	0.0728883	0.941895		chrX-87941555-87942446
3.44129	0.583586	0.618189	0.944025			chrX-87951651-87952596
2.37208	0.260104	0.652794	0.398447			chrX-87975547-87976405
1.46613	0.298765	0.656862	0.454837			chrX-87996710-87997617
4.54292	0.206897	0.638753	0.323908	0.746008		chrX-88039260-88040199
2.41376	1.02144	0.614753	1.66154			chrX-88168701-88169569
2.03526	0.518806	0.628759	0.825128			chrX-88185186-88185896
1.70433	0.431641	0.614917	0.70195			chrX-88236964-88237508
2.33518	0.63927	0.635718	1.00559			chrX-88238440-88239259
1.50322	0.218121	0.656562	0.332217			chrX-88565572-88566061
7.61921	0.404619	0.658794	0.614181	0.539096		chrX-88584123-88585209
1.60135	0.166526	0.670833	0.248237			chrX-88604628-88605531
2.30335	0.278012	0.658646	0.422096			chrX-88665762-88666654
1.91527	0.347158	0.63548	0.546292			chrX-88668769-88669616
8.69235	0.116707	0.66372	0.175838	0.860421		chrX-88735456-88736413
1.58024	0.0473136	0.656381	0.0720825			chrX-88742030-88742770
1.80349	0.499799	0.613678	0.814432			chrX-88786677-88787661
2.38022	0.367067	0.651106	0.56376			chrX-88789508-88790310
2.1205	0.308145	0.6379	0.483062			chrX-88835706-88836550
2.59949	0.635584	0.640177	0.992825			chrX-88839843-88840659
2.12345	0.458377	0.639809	0.716429			chrX-88842388-88843286
2.33912	0.188139	0.664353	0.283191			chrX-88961912-88962816
2.15259	0.226936	0.65285	0.347609			chrX-88981919-88982808
4.15059	0.280158	0.652338	0.429467	0.667583		chrX-89052710-89053688
1.79439	0.0242537	0.679544	0.0356911			chrX-89091183-89092159
2.38997	0.546432	0.641737	0.851489			chrX-89104713-89105584
2.585	0.739886	0.634409	1.16626			chrX-89109628-89110524
3.02511	0.739355	0.609007	1.21403			chrX-89126562-89127228
2.47163	0.684332	0.634055	1.0793			chrX-89163520-89164360
1.81495	0.895261	0.584037	1.53288			chrX-89165546-89166411
1.65458	0.334515	0.624152	0.535952			chrX-89328758-89329655
3.888	0.234895	0.641385	0.366231			chrX-89330681-89331626
2.12068	0.188216	0.654927	0.287385			chrX-89350443-89351278
2.0865	0.196265	0.656044	0.299164			chrX-89734125-89735030
2.4222	0.501047	0.641549	0.780995			chrX-89738100-89738955
1.73809	0.166273	0.686773	0.242107			chrX-90076064-90076882
2.06935	0.0861109	0.664029	0.129679			chrX-90631663-90632627
2.23848	0.725988	0.622397	1.16644			chrX-90713217-90714004
1.78443	0.565422	0.611873	0.924084			chrX-90715093-90715785
1.78533	0.548986	0.611478	0.897802			chrX-90715931-90716642
2.70354	0.561242	0.647851	0.866313			chrX-90765411-90766257
2.01798	0.995355	0.59524	1.67219			chrX-90914485-90915260
2.58467	0.652421	0.641855	1.01646			chrX-91065904-91066801
8.40464	0.453918	0.682187	0.665387	0.505803		chrX-91081517-91082638
2.63296	0.802411	0.643463	1.24702	0.21239		chrX-91123790-91124677
3.27834	0.329435	0.689889	0.477519			chrX-91128454-91129376
2.35638	0.147193	0.662964	0.222022			chrX-91279360-91280209
3.44559	0.16302	0.636192	0.256243			chrX-91398877-91399678
3.40708	0.028854	0.703416	0.0410199			chrX-91414444-91415347
3.81668	0.110421	0.646569	0.17078			chrX-91733148-91734091
2.32161	0.0487392	0.621964	0.0783633	0.937539		chrX-91738186-91738828
9.22767	0.301285	0.646402	0.466095	0.641147		chrX-91779764-91780550
1.56377	0.352273	0.615056	0.572749	0.566815		chrX-92264902-92265349
3.0085	0.142269	0.632282	0.225009	0.821972		chrX-92378777-92379666
3.64104	0.677524	0.627445	1.07981			chrX-92699184-92700116
11.8964	0.230514	0.678343	0.33982	0.733992		chrX-93181131-93182139
5.35065	0.00149089	0.73151	0.0020381	0.998374		chrX-93292239-93293202
1.6845	0.548157	0.600352	0.913059			chrX-93294614-93295406
2.52722	0.518771	0.644349	0.805109			chrX-93411622-93412498
3.71873	0.505605	0.664868	0.760459			chrX-93439501-93440465
4.27773	0.210975	0.652857	0.323157			chrX-93467558-93468507
3.27819	0.307884	0.66856	0.460518			chrX-93493512-93494427
2.0476	0.24433	0.652613	0.374388			chrX-93538705-93539467
2.17784	0.324159	0.648843	0.499596			chrX-93543442-93544265
2.88865	0.200564	0.688004	0.291515			chrX-93589686-93590508
3.21576	0.0865234	0.650484	0.133014			chrX-93660529-93661426
2.5979	0.0294979	0.706597	0.0417464			chrX-93745437-93746323
1.46588	0.0970367	0.64109	0.151362	0.87969		chrX-93783231-93784131
5.76618	0.292769	0.680345	0.430324	0.66696		chrX-93855649-93856607
1.61835	0.950315	0.567846	1.67354	0.0942201		chrX-93879308-93879961
2.25994	0.490468	0.641639	0.764398			chrX-93894097-93894864
2.41827	0.359112	0.651426	0.55127			chrX-93975621-93976425
2.3811	0.152494	0.662393	0.230217			chrX-93986351-93987193
3.0153	0.426838	0.616645	0.692193			chrX-94041288-94042207
3.49842	0.0879012	0.64773	0.135706			chrX-94045635-94046470
2.59026	0.370099	0.655899	0.564263			chrX-94196523-94197422
2.25992	0.0468345	0.65999	0.0709624	0.943428		chrX-94234447-94235389
3.66759	0.305054	0.663634	0.459672	0.645751		chrX-94237275-94238255
2.12697	0.228273	0.645736	0.353508	0.723707		chrX-94242313-94243222
2.40237	0.144434	0.664771	0.217269			chrX-94245937-94246840
9.75145	0.211815	0.671608	0.315385	0.752469		chrX-94254684-94255687
2.19428	0.558206	0.632018	0.883213			chrX-94257609-94258376
2.50366	0.0146389	0.67832	0.0215811			chrX-94284773-94285672
1.4258	0.0443678	0.633004	0.070091	0.944121		chrX-94492245-94493144
1.40075	0.084453	0.646482	0.130635			chrX-94514726-94515635
1.31811	0.0821267	0.637318	0.128863			chrX-94516759-94517631
2.43859	0.152221	0.667139	0.228169			chrX-94615549-94616417
1.71915	0.125816	0.645396	0.194944			chrX-94625564-94626401
2.15259	0.80851	0.613645	1.31755			chrX-94723504-94724437
3.30997	0.11043	0.677507	0.162994			chrX-94811193-94812140
3.50102	0.0709561	0.684351	0.103684			chrX-94814040-94814959
4.11549	0.0202044	0.707995	0.0285374	0.977234		chrX-94854254-94855224
2.58342	0.298563	0.659337	0.452823			chrX-94871044-94871871
1.35737	0.0319977	0.619098	0.0516844	0.95878		chrX-95059683-95060517
2.75027	0.132445	0.666221	0.1988			chrX-95069111-95069919
4.15467	0.0644003	0.640618	0.100528	0.919925		chrX-95103126-95103991
3.87696	0.560409	0.660404	0.848586	0.396112		chrX-95118936-95120647
3.42191	0.0408762	0.649886	0.0628975	0.949848		chrX-95156795-95157726
2.23642	0.211237	0.659783	0.320162			chrX-95202837-95203714
1.89041	0.948821	0.587403	1.61528			chrX-95272013-95272853
2.43044	1.3145	0.596048	2.20536			chrX-95273810-95274734
1.41211	0.0303622	0.635116	0.0478059	0.961871		chrX-95277800-95278692
5.42485	0.217126	0.663022	0.327478			chrX-95321102-95322104
4.55499	0.302332	0.649237	0.465674			chrX-95403356-95404317
1.59135	0.328522	0.615421	0.533817	0.593468		chrX-95499246-95499765
2.52395	0.841912	0.627215	1.3423			chrX-95641392-95642332
2.08726	0.213969	0.652751	0.327796			chrX-95665289-95665766
5.15955	0.0243571	0.669207	0.0363969			chrX-95665838-95666660
3.37302	0.412596	0.631018	0.653857			chrX-95697153-95698088
1.40131	0.175569	0.630932	0.27827	0.780805		chrX-95762480-95763332
2.23038	0.0513236	0.675407	0.0759892			chrX-95797443-95798316
3.62462	0.418475	0.632929	0.661172			chrX-95836412-95837289
1.78384	0.286766	0.636069	0.450841			chrX-95919131-95919841
2.37108	0.188428	0.665523	0.283128			chrX-95923896-95924811
2.42927	0.571334	0.637626	0.896034			chrX-95940089-95940965
3.15419	0.880711	0.657661	1.33916			chrX-95956716-95957654
2.83376	0.175524	0.618752	0.283675	0.77666		chrX-95976133-95977054
1.32252	0.0709124	0.618964	0.114566	0.908789		chrX-95987696-95988558
1.54015	0.17868	0.669511	0.266881			chrX-95989240-95990138
1.53198	0.193919	0.662002	0.292929			chrX-96105837-96106686
2.07521	0.420849	0.630968	0.66699			chrX-96212778-96213606
2.29291	0.579879	0.635517	0.912452			chrX-96214617-96215310
1.56971	0.320042	0.613459	0.521701	0.601878		chrX-96224063-96224957
3.23479	0.00718139	0.638366	0.0112496			chrX-96226902-96227814
2.03141	0.233617	0.680414	0.343345			chrX-96243504-96244278
1.34197	0.384865	0.650122	0.591988			chrX-96423718-96424457
1.57213	0.437243	0.669055	0.653523			chrX-96424932-96425860
2.02532	0.0184824	0.690663	0.0267604			chrX-96433379-96434220
1.56424	0.231475	0.667515	0.346771			chrX-96556652-96557534
1.84356	0.465832	0.680265	0.684779			chrX-96578676-96579576
1.30497	0.199279	0.623489	0.319619	0.749257		chrX-96590186-96590901
1.95426	0.468656	0.625252	0.749547			chrX-96688142-96688996
1.87497	0.25933	0.678372	0.382284			chrX-96707576-96708474
1.55377	0.380541	0.676917	0.562168			chrX-96722598-96723506
1.49347	0.286568	0.655258	0.437336			chrX-96761368-96762246
2.24799	0.914636	0.610213	1.49888			chrX-96814874-96815678
1.46198	0.0540014	0.631539	0.0855076	0.931858		chrX-97012891-97013799
1.47339	0.0867643	0.634337	0.13678	0.891205		chrX-97026171-97026893
11.0852	0.41758	0.655711	0.636834	0.524233		chrX-97119313-97120436
1.31479	0.205778	0.629467	0.326909	0.743737		chrX-97137589-97138072
1.57716	0.290777	0.674367	0.431185			chrX-97159828-97160739
2.60412	0.249384	0.66792	0.373374			chrX-97275079-97275877
1.47359	0.0388983	0.637488	0.0610181			chrX-97366892-97367783
1.55924	0.274486	0.674416	0.406999			chrX-97529355-97530310
2.00001	0.22106	0.649824	0.340184			chrX-97561961-97562790
1.60067	0.0128875	0.658238	0.0195788	0.984379		chrX-97729077-97729974
2.6414	0.0822495	0.697439	0.117931			chrX-97841600-97842364
1.33802	0.0536592	0.619481	0.0866197	0.930974		chrX-97866619-97867502
3.78875	0.0500049	0.649817	0.0769523			chrX-97914980-97916126
1.32321	0.0908328	0.621945	0.146046	0.883885		chrX-97935157-97935889
3.00459	0.0233955	0.678116	0.0345008			chrX-98028185-98029142
1.55675	0.259531	0.663285	0.391281			chrX-98072274-98073119
4.49994	0.0624131	0.662615	0.0941921			chrX-98240003-98241339
1.8231	0.12678	0.674927	0.187842	0.851001		chrX-98335166-98336078
2.35161	0.0321617	0.674453	0.0476856			chrX-98344249-98345108
2.29392	0.40239	0.644066	0.624765			chrX-98414879-98415774
1.64423	0.3061	0.622956	0.491368	0.623166		chrX-98418095-98418921
2.0798	0.0470207	0.694146	0.0677388			chrX-98433913-98434796
1.37864	0.0284401	0.625018	0.0455028	0.963707		chrX-98501224-98502093
2.29334	0.594858	0.633818	0.938532			chrX-98698715-98699510
1.93964	0.2038	0.643267	0.316821			chrX-98713008-98713845
2.23012	1.07894	0.600154	1.79778			chrX-98714914-98715634
2.99663	0.486857	0.639395	0.761433	0.446398		chrX-98880573-98881540
2.63466	0.104216	0.656596	0.158721	0.873889		chrX-98979570-98980515
2.1848	0.715013	0.619896	1.15344			chrX-98998660-98999546
1.59693	0.330882	0.615956	0.537185			chrX-99035343-99036185
1.46187	0.00849989	0.63755	0.0133321	0.989363		chrX-99137391-99138173
1.2647	0.0230123	0.627253	0.0366875	0.970734		chrX-99209771-99210572
2.5139	0.550479	0.642508	0.856765			chrX-99347920-99348829
2.35833	0.386579	0.650778	0.594027			chrX-99383882-99384564
3.06145	0.03399	0.661694	0.0513681	0.959032		chrX-99384591-99385352
2.26064	0.167944	0.662618	0.253456			chrX-99406273-99407204
3.21446	0.733016	0.632334	1.15922	0.246366		chrX-99468537-99469437
2.41493	0.360091	0.637041	0.565256	0.5719		chrX-99575972-99576959
2.35228	0.721328	0.630698	1.1437			chrX-99630567-99631491
2.19681	0.847802	0.611611	1.38618			chrX-99778264-99779049
2.10198	0.222232	0.653689	0.339966			chrX-99780202-99781130
1.37601	0.108586	0.644144	0.168574			chrX-99812933-99813841
7.66868	0.339253	0.657118	0.516274	0.605663		chrX-99819594-99820559
2.34076	0.655406	0.632872	1.03561			chrX-99836233-99837060
1.64472	0.599539	0.598536	1.00168	0.3165		chrX-99899542-99900478
4.33285	0.284675	0.676904	0.420554			chrX-99900919-99902042
2.05726	0.985147	0.596727	1.65092			chrX-100016007-100016933
2.40914	0.721729	0.635392	1.13588			chrX-100048196-100049118
1.9214	0.684127	0.609289	1.12283			chrX-100050767-100051570
2.83828	0.108669	0.678816	0.160086			chrX-100091331-100092233
2.15683	0.434344	0.642074	0.676471			chrX-100144785-100145698
2.15407	0.402828	0.639702	0.629712			chrX-100236168-100237061
1.711	0.280626	0.627675	0.447089			chrX-100264396-100265278
2.48977	0.111794	0.697906	0.160185			chrX-100316833-100317625
1.65332	0.0275613	0.664696	0.0414645			chrX-100366337-100367210
2.21406	0.0682642	0.692506	0.0985755			chrX-100405201-100406010
9.924	0.0868505	0.739311	0.117475	0.906484		chrX-100406631-100408374
2.50894	0.0451903	0.681855	0.0662755	0.947158		chrX-100414678-100415517
1.58598	0.32035	0.677763	0.472658			chrX-100625540-100626423
5.13441	0.0768811	0.707272	0.108701	0.91344		chrX-100643518-100644608
1.35748	0.195697	0.632498	0.309403	0.757015		chrX-100645001-100645718
3.59322	0.0324762	0.702417	0.0462349	0.963123		chrX-100646879-100647757
1.49977	0.1556	0.645155	0.241183	0.809413		chrX-100654081-100654931
2.41709	0.4753	0.709409	0.669995			chrX-100674476-100675419
4.21319	0.0377291	0.660254	0.0571433	0.954431		chrX-100682688-100683613
1.76026	0.305017	0.673288	0.453026			chrX-100864563-100865490
1.45305	0.237517	0.660468	0.359619			chrX-100883310-100884232
1.41641	0.400486	0.664903	0.602321			chrX-100931722-100932634
6.13684	0.15531	0.672421	0.230972	0.817337		chrX-100964805-100965766
5.2023	0.392152	0.665761	0.589028	0.555842		chrX-101177119-101178064
1.32865	0.11447	0.620237	0.184558	0.853576		chrX-101203455-101204276
1.42857	0.0402957	0.627416	0.0642249	0.948791		chrX-101207822-101208604
7.12649	0.0710864	0.637239	0.111554	0.911177		chrX-101233076-101234007
2.28614	0.262563	0.68865	0.381272			chrX-101257964-101258970
1.49925	0.030823	0.640232	0.0481434	0.961602		chrX-101351851-101352711
1.41155	0.350209	0.657259	0.532832			chrX-101377309-101378179
1.3929	0.333785	0.654401	0.510062			chrX-101451892-101452712
1.41071	0.0895115	0.655564	0.136541	0.891394		chrX-101597053-101597812
1.40082	0.0434486	0.625371	0.0694766	0.94461		chrX-101732730-101733573
1.52123	0.104446	0.656663	0.159056			chrX-101736609-101737267
1.41536	0.0372283	0.628213	0.0592606	0.952745		chrX-101737377-101737745
1.36507	0.0581396	0.624973	0.0930274	0.925882		chrX-101745045-101745784
2.90541	0.124429	0.704475	0.176626			chrX-101767724-101768715
3.90382	0.156224	0.641292	0.243608			chrX-101813201-101814161
1.41991	0.151812	0.630209	0.240892	0.809639		chrX-101936529-101937403
1.45415	0.371364	0.666147	0.55748			chrX-101948453-101949345
1.36599	0.0792236	0.634296	0.1249	0.900603		chrX-101964914-101965782
2.0378	0.232289	0.650147	0.357287			chrX-102042593-102043355
6.61951	0.042189	0.657992	0.0641179	0.948876		chrX-102564839-102565822
2.18981	0.0681058	0.693557	0.0981978			chrX-102600139-102600827
5.43835	0.373845	0.644047	0.580463	0.561603		chrX-102645608-102646573
1.56667	0.00859874	0.652046	0.0131873	0.989478		chrX-102714884-102715715
1.80689	0.520579	0.615569	0.845689			chrX-102861104-102862056
2.38942	0.244247	0.678223	0.360127	0.718752		chrX-102949398-102950253
2.1318	0.908539	0.607987	1.49434			chrX-102977422-102978221
1.62505	0.179228	0.675795	0.265211			chrX-103057691-103058344
11.6833	0.241527	0.676073	0.357249	0.720905		chrX-103081211-103082305
1.29693	0.0878083	0.619906	0.141648	0.887358		chrX-103087559-103088296
1.53527	0.114741	0.650096	0.176498	0.859903		chrX-103088667-103089509
2.23474	0.168923	0.660062	0.25592			chrX-103093826-103094706
1.7817	0.0685759	0.650594	0.105405	0.916054		chrX-103096337-103097207
1.47627	0.08085	0.647041	0.124953			chrX-103217084-103217838
1.40028	0.049439	0.624403	0.0791779	0.936891		chrX-103322869-103323709
12.5764	0.192874	0.619654	0.311262	0.755602		chrX-103327865-103328796
1.33156	0.0703473	0.620245	0.113419	0.909699		chrX-103344527-103345275
3.00784	0.0304729	0.723295	0.0421307			chrX-103358660-103359602
2.2088	0.227699	0.6854	0.332214			chrX-103378539-103379285
7.77297	0.0944825	0.681343	0.138671	0.88971		chrX-103436986-103438006
1.63468	0.819401	0.579825	1.41319	0.157601		chrX-103460145-103460923
1.92293	0.468984	0.622307	0.753621			chrX-103530285-103531236
5.25472	0.120029	0.652925	0.183833	0.854145		chrX-103692589-103693391
4.18742	0.306669	0.716402	0.428068			chrX-103702223-103703264
5.9458	0.0717333	0.647647	0.11076	0.911807		chrX-103754256-103755192
1.50204	0.0164428	0.64291	0.0255756			chrX-103787227-103788143
1.28003	0.0863646	0.62277	0.138678	0.889705		chrX-103812396-103813036
1.66663	0.806977	0.583628	1.38269	0.16676		chrX-103820396-103821235
4.534	0.0648844	0.663934	0.0977272	0.922149		chrX-103926329-103927296
2.35042	0.448988	0.640572	0.700918			chrX-104085511-104086427
3.01376	0.0510081	0.631906	0.0807211			chrX-104100692-104101648
1.91565	0.218478	0.643803	0.339355			chrX-104256972-104257920
1.51355	0.177701	0.600687	0.295829	0.76736		chrX-104259384-104259970
2.21962	0.00271864	0.702745	0.0038686			chrX-104431090-104432023
2.64372	0.0804947	0.689094	0.116812	0.907009		chrX-104433581-104434543
1.66799	0.345338	0.667668	0.51723			chrX-104436215-104436978
1.64729	0.428596	0.668986	0.640666			chrX-104454443-104455289
1.3002	0.340724	0.640846	0.531678			chrX-104458201-104459032
1.5211	0.402952	0.674505	0.597403			chrX-104460899-104461625
2.14979	0.208163	0.65939	0.315691			chrX-104602225-104602933
2.13584	0.557889	0.628931	0.887044			chrX-104610908-104611842
6.86473	0.264753	0.63482	0.417052	0.676641		chrX-104618277-104619277
1.61929	0.458031	0.604553	0.757636	0.448669		chrX-104636555-104636979
2.29196	0.180249	0.663549	0.271643			chrX-104641127-104642037
3.40162	0.81743	0.651096	1.25547	0.209309		chrX-104647000-104647882
1.41886	0.0567244	0.636038	0.089184	0.928936		chrX-104666208-104667044
1.42417	0.216686	0.635778	0.340821	0.733239		chrX-104668363-104669236
1.56414	0.281364	0.675892	0.416286			chrX-104678938-104679842
1.40355	0.0594446	0.6428	0.0924776	0.926319		chrX-104693452-104694338
1.47378	0.260835	0.660482	0.394916			chrX-104697056-104697959
1.30829	0.0460737	0.61806	0.0745457	0.940576		chrX-104909681-104910510
1.40815	0.0845972	0.624313	0.135504	0.892213		chrX-104913051-104913933
1.90006	0.5952	0.614048	0.969305			chrX-104919140-104919979
1.44032	0.013894	0.644585	0.021555			chrX-104986892-104987753
2.44405	0.146174	0.668301	0.218724			chrX-105601527-105602367
2.49967	0.322102	0.65815	0.489406			chrX-105613021-105613787
2.43699	0.189385	0.665197	0.284704			chrX-105646714-105647596
2.28096	0.585198	0.628427	0.931212			chrX-105684016-105684885
2.38826	0.478188	0.627295	0.762301	0.44588		chrX-105712851-105713797
1.44471	0.0143743	0.63558	0.0226161	0.981957		chrX-105724036-105724962
3.36227	0.319095	0.635968	0.501748			chrX-105812100-105812856
12.9298	0.265404	0.671532	0.395221	0.692679		chrX-106067645-106068610
2.54189	0.241748	0.665336	0.363347			chrX-106087409-106088251
1.93976	0.0991372	0.658876	0.150464			chrX-106097536-106098478
12.6269	0.0117285	0.662953	0.0176913	0.985885		chrX-106100028-106101046
11.1909	0.596318	0.671275	0.888337	0.374359		chrX-106138542-106139529
3.81619	0.0194746	0.713382	0.0272991			chrX-106178838-106179543
6.51363	0.0406752	0.6661	0.0610647	0.951308		chrX-106209964-106210990
1.46493	0.205394	0.651809	0.315114	0.752675		chrX-106214785-106215314
1.60213	0.327191	0.617131	0.530181			chrX-106326960-106327691
10.6892	0.13458	0.673666	0.199772	0.841659		chrX-106363043-106364006
9.73232	0.57643	0.648678	0.888622	0.374206		chrX-106467112-106468094
6.3283	0.466919	0.630033	0.741102	0.458631		chrX-106468216-106469294
2.4658	0.183901	0.611278	0.300846	0.763532		chrX-106528388-106529372
3.948	0.182465	0.668314	0.273023	0.784836		chrX-106682603-106684268
1.44662	0.0595031	0.634848	0.0937281	0.925325		chrX-106707862-106708791
3.51026	0.109887	0.610551	0.179979	0.857169		chrX-106721649-106722658
3.06157	0.310787	0.68792	0.451778	0.651429		chrX-106810922-106811834
1.7533	0.233596	0.670089	0.348605			chrX-106812561-106813492
5.88952	0.191675	0.658036	0.291284	0.770834		chrX-106909338-106910341
3.09817	0.264869	0.660145	0.401228			chrX-106926928-106927859
1.94079	0.570948	0.601736	0.948835	0.342705		chrX-106996180-106997291
1.99164	0.560151	0.621235	0.901674			chrX-107007918-107008619
2.36226	0.0059476	0.676368	0.00879344	0.992984		chrX-107203906-107204776
2.57564	0.0450003	0.692537	0.0649789	0.948191		chrX-107228017-107229665
7.26556	0.129522	0.6371	0.203299	0.838901		chrX-107249149-107250180
6.4516	0.216705	0.656329	0.330177	0.741266		chrX-107274779-107275729
1.44249	0.206463	0.648355	0.318441	0.75015		chrX-107346593-107347342
1.40937	0.124795	0.631597	0.197587	0.843368		chrX-107349438-107350352
2.53565	0.124472	0.689314	0.180574	0.856702		chrX-107370534-107371454
2.02279	0.265408	0.68496	0.387479			chrX-107453842-107454745
1.72835	0.018472	0.681091	0.0271212	0.978363		chrX-107457600-107458102
2.42339	0.773319	0.626168	1.235			chrX-107529955-107530836
1.4149	0.00196588	0.626591	0.00313742	0.997497		chrX-107570437-107571159
1.2817	0.278223	0.633379	0.439267	0.660468		chrX-107691002-107691713
2.00264	0.254457	0.686057	0.370898			chrX-107725736-107726563
1.38885	0.143626	0.634401	0.226396	0.820893		chrX-107755287-107756043
1.57988	0.152663	0.658851	0.231711			chrX-107763334-107764186
1.62218	0.100987	0.667709	0.151243			chrX-107845035-107845987
2.58456	0.187616	0.702459	0.267084			chrX-107849548-107850667
1.41311	0.118427	0.648446	0.182632			chrX-107857844-107858753
5.5353	0.461294	0.671493	0.686968	0.492103		chrX-107878588-107879642
3.05394	0.0608141	0.635517	0.0956924			chrX-107995700-107996615
5.86132	0.342038	0.667725	0.512243			chrX-108000657-108001877
3.5084	0.155997	0.663725	0.235033	0.814183		chrX-108017659-108018484
8.76959	0.330607	0.674148	0.490408	0.623845		chrX-108018874-108019899
1.65204	0.231036	0.664955	0.347446	0.728256		chrX-108020537-108021372
2.16391	1.15844	0.595905	1.944			chrX-108033788-108034597
1.39613	0.0400826	0.620922	0.0645533	0.94853		chrX-108116230-108117136
3.0125	0.00580596	0.692431	0.0083849	0.99331		chrX-108122368-108123268
1.29888	0.205099	0.624262	0.328547	0.742498		chrX-108126502-108127393
1.25423	0.106312	0.620242	0.171405	0.863906		chrX-108131203-108132026
1.55415	0.0173042	0.656012	0.0263779			chrX-108132723-108133602
4.81046	0.136132	0.643551	0.211533	0.832472		chrX-108159018-108159872
5.0854	0.779298	0.616669	1.26372	0.20633		chrX-108168934-108169965
1.35976	0.0530851	0.621336	0.085437	0.931914		chrX-108210833-108211728
1.39024	0.0533318	0.635924	0.083865	0.933164		chrX-108217644-108218509
1.30675	0.113606	0.622174	0.182594	0.855116		chrX-108264057-108264890
1.51627	0.114543	0.652604	0.175517			chrX-108342936-108343766
1.48239	0.07795	0.639942	0.121808	0.903051		chrX-108343923-108344691
1.4382	0.13251	0.633805	0.209071	0.834393		chrX-108348721-108349461
1.82895	0.503988	0.616995	0.816843			chrX-108444011-108444904
2.2943	0.708693	0.626285	1.13158			chrX-108527385-108528294
10.3578	0.0475075	0.661952	0.0717687	0.942786		chrX-108559204-108560232
2.70875	0.450234	0.65761	0.684652			chrX-108583192-108584064
2.22257	0.404514	0.645048	0.627107			chrX-108601252-108602105
2.02059	0.0977917	0.662049	0.147711			chrX-108694751-108695535
5.85384	0.779876	0.674642	1.15598	0.247688		chrX-108734401-108735357
2.31676	0.395248	0.633296	0.624113	0.532554		chrX-108893659-108894665
1.64633	0.571066	0.59672	0.957008	0.338563		chrX-108896200-108897111
5.28483	0.0307791	0.646684	0.0475953	0.962039		chrX-109167599-109168678
1.61827	0.229118	0.661495	0.346364			chrX-109305104-109305562
1.29842	0.0893588	0.623295	0.143365	0.886002		chrX-109343435-109344343
2.70014	0.0407294	0.680926	0.0598148	0.952303		chrX-109351786-109352825
1.42135	0.0137852	0.626492	0.0220038	0.982445		chrX-109396239-109397030
3.72753	0.0879959	0.650473	0.13528			chrX-109407425-109408326
8.5415	0.296099	0.660614	0.448218	0.653996		chrX-109438465-109439428
3.52168	0.134255	0.717498	0.187115	0.85157		chrX-109472536-109473617
1.52019	0.0952681	0.6462	0.147428	0.882794		chrX-109716227-109717104
1.42051	0.154639	0.63704	0.242746	0.808202		chrX-109718868-109719760
1.43069	0.275655	0.655579	0.420475			chrX-109735060-109735888
2.45226	0.00563733	0.678329	0.0083106	0.993369		chrX-109822585-109823519
1.40815	0.208254	0.633603	0.328682	0.742396		chrX-109855178-109856031
1.54781	0.145036	0.656536	0.220911	0.825162		chrX-109856742-109857583
1.44015	0.284264	0.658426	0.431733			chrX-109880366-109881207
3.1813	0.0121766	0.704026	0.0172957	0.986201		chrX-109885870-109886778
4.95051	0.0599291	0.714393	0.0838882	0.933145		chrX-109889157-109890440
1.47826	0.192845	0.637007	0.302736	0.762091		chrX-109910745-109911644
1.41614	0.354708	0.65993	0.537494			chrX-109953051-109953931
1.39379	0.159444	0.625006	0.255108	0.79864		chrX-109997705-109998628
1.34136	0.0403325	0.619583	0.0650961	0.948097		chrX-110026269-110026937
2.5359	0.0823544	0.703592	0.117049			chrX-110049874-110050746
1.63689	0.103206	0.654006	0.157805	0.87461		chrX-110086761-110087511
1.41137	0.22253	0.646611	0.344148			chrX-110087576-110088417
2.3307	0.199005	0.689286	0.288711	0.772802		chrX-110089688-110090620
1.47358	0.0700659	0.638829	0.109679	0.912664		chrX-110097877-110098680
1.3394	0.0720349	0.618495	0.116468	0.907282		chrX-110103026-110103923
1.4089	0.0591887	0.62346	0.0949359	0.924366		chrX-110155898-110156824
3.4878	0.644691	0.63207	1.01997	0.307744		chrX-110182369-110183322
1.31276	0.114192	0.618918	0.184503	0.853619		chrX-110238093-110238925
1.4767	0.15123	0.645307	0.234354	0.81471		chrX-110244680-110245514
1.64407	0.440603	0.670523	0.657103			chrX-110276488-110277407
1.42238	0.20755	0.643625	0.322471	0.747096		chrX-110278263-110279165
2.86722	0.183348	0.66384	0.276192			chrX-110436322-110437291
1.37589	0.0952129	0.62299	0.152832	0.878531		chrX-110444975-110445743
3.55909	0.318029	0.635412	0.500509			chrX-110600608-110601559
4.79651	0.0859862	0.681645	0.126145	0.899617		chrX-110667514-110668426
1.35722	0.314806	0.6492	0.484913			chrX-110722299-110723111
2.10712	0.0400433	0.689669	0.0580617			chrX-110743767-110744617
1.87323	0.364827	0.677926	0.538151			chrX-110748123-110749013
1.40335	0.0272055	0.626216	0.0434443	0.965347		chrX-110797469-110798326
2.0429	0.24716	0.676448	0.365379			chrX-111164491-111165386
2.2562	0.166047	0.684701	0.242511			chrX-111168092-111168973
1.49413	0.0015985	0.644686	0.0024795			chrX-111177027-111177817
1.56822	0.00368678	0.650756	0.00566537	0.99548		chrX-111183347-111184208
1.42082	0.0142315	0.636597	0.0223556	0.982164		chrX-111209174-111210022
6.00554	0.423588	0.639471	0.662405	0.507712		chrX-111245556-111246480
1.57614	0.143534	0.630122	0.227787	0.819812		chrX-111250631-111251230
1.29512	0.0501431	0.6172	0.0812429	0.935249		chrX-111264141-111264920
2.13833	0.517961	0.630703	0.821243			chrX-111270069-111270828
1.40451	0.124482	0.629717	0.197679	0.843296		chrX-111360585-111361463
1.28309	0.0360337	0.617591	0.0583456	0.953473		chrX-111365748-111366173
1.47468	0.111944	0.640616	0.174744	0.861281		chrX-111375467-111376238
1.42214	0.334593	0.650691	0.514211			chrX-111434342-111435271
1.60136	0.491816	0.604656	0.813381	0.415999		chrX-111448090-111448589
1.53528	0.000379436	0.647331	0.000586155	0.999532		chrX-111481548-111482397
1.76305	0.0346828	0.685475	0.0505968			chrX-111503250-111504175
1.42617	0.369358	0.664535	0.555814			chrX-111504766-111505620
1.68752	0.273929	0.669115	0.409391			chrX-111511292-111512147
1.95416	0.266374	0.679032	0.392285			chrX-111568010-111568819
1.71762	0.236209	0.680967	0.346873			chrX-111671418-111672347
1.36599	0.0837169	0.626425	0.133642	0.893685		chrX-111677677-111678579
2.66376	0.0985701	0.699034	0.141009	0.887863		chrX-111719291-111720264
5.08651	0.198077	0.665401	0.297681			chrX-111807784-111809692
1.40558	0.101216	0.631105	0.160379	0.872583		chrX-111847522-111848412
1.52994	0.0434287	0.651393	0.0666705	0.946844		chrX-111858323-111859230
3.11286	0.705911	0.667375	1.05774			chrX-111930298-111931181
2.21954	0.851151	0.61851	1.37613			chrX-112005457-112006314
2.10382	0.242978	0.682485	0.356019			chrX-112048452-112049357
1.68381	0.0176161	0.667284	0.0263997	0.978938		chrX-112056552-112057402
1.43062	0.0294857	0.632081	0.0466486	0.962793		chrX-112057921-112058746
1.45202	0.0417056	0.632664	0.0659205	0.947441		chrX-112085746-112086662
2.30536	0.268846	0.688106	0.390705			chrX-112087209-112088121
2.11014	0.6194	0.625095	0.990889			chrX-112264768-112265532
4.69733	0.103065	0.660846	0.155959			chrX-112380484-112381446
2.43004	0.139337	0.667611	0.208709			chrX-112461815-112462677
4.00227	0.200174	0.655004	0.305608	0.759904		chrX-112550958-112551880
5.50347	0.189449	0.6694	0.283013	0.777167		chrX-112555253-112556182
1.41455	0.0740531	0.630313	0.117486	0.906475		chrX-112614383-112615280
2.42782	0.479638	0.644181	0.744569			chrX-112616447-112617376
3.22442	0.142582	0.720312	0.197945			chrX-112664789-112665687
1.40382	0.239558	0.643986	0.371993			chrX-112668580-112669379
1.51768	0.194933	0.664112	0.293525			chrX-112669560-112670418
6.56439	0.54152	0.65643	0.824947	0.409401		chrX-112670760-112671705
1.49283	0.279677	0.666652	0.419525			chrX-112672335-112673162
1.31379	0.136439	0.621734	0.21945	0.826299		chrX-112742488-112743204
1.69964	0.163711	0.679609	0.24089			chrX-112743485-112744392
1.66731	0.297138	0.667133	0.445395			chrX-112802822-112803575
1.3739	0.25999	0.650206	0.399859			chrX-112806725-112807565
2.31396	0.400305	0.695526	0.575542			chrX-112808768-112809635
1.80693	0.112761	0.682288	0.165269			chrX-112820156-112821016
1.69982	0.206562	0.667226	0.309583	0.756878		chrX-112844174-112845087
1.45493	0.300623	0.654828	0.459087			chrX-112848770-112849671
10.4788	0.523426	0.683634	0.765653	0.443883		chrX-112854557-112855582
1.76381	0.233148	0.686166	0.339784			chrX-112874071-112875012
1.63192	0.156027	0.666238	0.234191			chrX-112941022-112941933
2.35653	0.279549	0.659344	0.42398			chrX-112985886-112986769
1.40232	0.12401	0.632851	0.195955	0.844645		chrX-113009778-113010653
2.73081	0.299712	0.684049	0.438144	0.661282		chrX-113179479-113180405
2.22054	1.20426	0.591864	2.03469			chrX-113202303-113203259
4.89452	0.289385	0.685067	0.422419	0.672719		chrX-113211727-113212679
2.37404	0.277162	0.690255	0.401535			chrX-113215743-113216737
1.62201	0.338018	0.622879	0.54267			chrX-113252312-113252938
2.22539	0.0513427	0.672497	0.0763463			chrX-113254986-113255929
5.41802	0.426457	0.669852	0.636643			chrX-113260954-113262072
7.1224	0.112683	0.608366	0.185222	0.853055		chrX-113390580-113391661
1.85032	0.905271	0.591083	1.53155			chrX-113459319-113460228
2.10155	0.338847	0.648444	0.522554			chrX-113546645-113547576
2.44237	0.735258	0.629923	1.16722			chrX-113548409-113549263
3.33217	0.0117068	0.641787	0.018241			chrX-113697183-113698206
2.29651	0.461903	0.637719	0.724306			chrX-113735303-113736040
1.27913	0.295869	0.639263	0.462828			chrX-113740634-113741432
1.32159	0.296164	0.628836	0.470972	0.637661		chrX-113741560-113742315
1.44647	0.383972	0.67033	0.57281			chrX-113742849-113743754
2.86041	0.609753	0.643257	0.947915			chrX-113863339-113864243
2.13347	0.0874945	0.678357	0.12898	0.897373		chrX-113867913-113868806
2.36137	0.548378	0.635284	0.863202			chrX-113871377-113872271
1.50539	0.30102	0.667772	0.450783			chrX-113905914-113906716
1.62164	0.459212	0.671618	0.68374			chrX-113908406-113909295
1.38776	0.107863	0.642	0.16801			chrX-113935251-113936155
1.29475	0.238554	0.628385	0.379631	0.70422		chrX-113962058-113962964
1.49356	0.337051	0.67484	0.499453			chrX-113980760-113981682
1.30589	0.072472	0.621964	0.116521	0.907239		chrX-114071242-114072080
1.38479	0.0425424	0.627202	0.0678288	0.945922		chrX-114073684-114074548
1.75309	0.462248	0.671744	0.688131			chrX-114100878-114101783
1.34048	0.184895	0.636551	0.290463			chrX-114102400-114103136
2.34465	0.617174	0.635017	0.971901			chrX-114127426-114128182
2.79945	0.759475	0.640501	1.18575			chrX-114161878-114162818
1.5716	0.124211	0.66135	0.187815	0.851022		chrX-114177948-114178782
1.49263	0.0932489	0.657701	0.14178			chrX-115029941-115030819
5.37112	0.0398684	0.704283	0.0566085	0.954857		chrX-115058078-115059034
9.84235	0.0932182	0.656639	0.141963	0.887109		chrX-115068682-115069693
3.93743	0.290632	0.643685	0.451513			chrX-115098413-115099213
2.6393	0.0742451	0.673173	0.110291	0.912178		chrX-115129129-115129838
1.42695	0.00665386	0.629915	0.0105631	0.991572		chrX-115136000-115136797
3.51956	0.288275	0.678794	0.424687			chrX-115139488-115140547
1.46769	0.0633682	0.63958	0.0990778	0.921077		chrX-115146995-115147835
2.80322	0.0557146	0.687174	0.0810778			chrX-115189278-115190143
11.9883	0.118089	0.581453	0.203093	0.839062		chrX-115190213-115191122
7.4111	0.570563	0.645284	0.884205	0.376585		chrX-115191680-115192665
6.8421	0.94121	0.631963	1.48934	0.136397		chrX-115195566-115196826
1.36818	0.0779793	0.63236	0.123315	0.901858		chrX-115236354-115237152
1.61869	0.164725	0.661042	0.24919			chrX-115257491-115258355
1.26226	0.134117	0.617643	0.217143	0.828097		chrX-115362483-115363057
1.34217	0.0766816	0.619596	0.123761	0.901505		chrX-115373229-115373920
6.28718	0.371181	0.687009	0.540286	0.589		chrX-115395642-115396471
3.87723	0.0072072	0.679223	0.010611	0.991534		chrX-115408502-115409490
2.29208	0.239987	0.687064	0.349294			chrX-115431301-115432113
1.51535	0.10962	0.65705	0.166836			chrX-115449542-115450432
1.53376	0.403902	0.671881	0.601152			chrX-115498950-115499795
2.45809	0.249689	0.690382	0.361668			chrX-115528884-115529807
2.05328	0.253662	0.680749	0.372621			chrX-115552999-115553845
1.3792	0.119435	0.64294	0.185763			chrX-115568738-115569603
1.54546	0.0625318	0.653151	0.0957387	0.923728		chrX-115592985-115593794
1.48412	0.138363	0.637389	0.217077	0.828148		chrX-115594251-115595035
8.92221	0.0740484	0.624605	0.118552	0.90563		chrX-115598752-115599956
3.19254	0.252125	0.721191	0.349594			chrX-115602729-115603740
1.46306	0.210323	0.645614	0.325771	0.744597		chrX-115642385-115642654
3.27152	0.0778798	0.680114	0.11451	0.908834		chrX-115649311-115650107
1.79615	0.03188	0.682875	0.046685	0.962764		chrX-115734967-115735863
3.31896	0.307111	0.704124	0.43616			chrX-115889157-115890042
1.53932	0.0740234	0.646336	0.114528	0.908819		chrX-116009590-116010506
2.45425	0.626189	0.639379	0.979371			chrX-116058484-116059318
3.87538	0.391074	0.638209	0.612768			chrX-116091523-116092483
2.84752	0.292327	0.623669	0.46872			chrX-116179434-116180418
1.61022	0.229703	0.664527	0.345664			chrX-116202802-116203510
2.37809	0.396427	0.649582	0.610281			chrX-116327430-116328332
2.42224	0.69399	0.633083	1.09621			chrX-116328768-116329688
3.54577	0.383707	0.636522	0.602819			chrX-116350594-116351460
5.43237	0.161292	0.678644	0.237668	0.812139		chrX-116436003-116437137
2.17523	0.417603	0.638989	0.653537			chrX-116654605-116655480
4.62434	0.27411	0.669319	0.409536	0.682147		chrX-116660348-116661347
3.91794	0.0459565	0.653513	0.0703223			chrX-116686773-116687703
4.96713	0.440573	0.662382	0.665135	0.505964		chrX-116750314-116751199
2.34828	0.00667757	0.673381	0.00991648			chrX-116759027-116759901
7.73373	0.790986	0.66304	1.19297	0.232882		chrX-116961998-116963040
1.80717	0.24954	0.636677	0.391941			chrX-117086710-117087505
1.47287	0.0460064	0.636109	0.0723248	0.942343		chrX-117186485-117187357
2.40272	0.123113	0.667674	0.184391			chrX-117268282-117269173
8.57196	0.0337073	0.682637	0.049378	0.960618		chrX-117301635-117302627
4.93348	0.630711	0.688058	0.916654			chrX-117409018-117409934
2.25267	0.493015	0.59637	0.826694	0.408411		chrX-117439622-117440517
1.83415	0.526505	0.615613	0.855252			chrX-117460020-117460936
3.43451	0.222019	0.643342	0.345102			chrX-117481152-117482113
2.14704	0.248289	0.682991	0.363533			chrX-117524414-117525338
1.9917	0.233579	0.67981	0.343595			chrX-117547161-117548062
3.44854	0.210708	0.642652	0.327873			chrX-117589390-117590381
1.81603	0.247774	0.67196	0.368733			chrX-117635531-117636527
3.25823	0.0806535	0.641186	0.125788			chrX-117674486-117675370
1.57296	0.0466828	0.651608	0.0716424	0.942886		chrX-117982462-117983301
2.16181	0.0307456	0.702138	0.0437885			chrX-118119567-118120430
1.40275	0.0505427	0.627703	0.0805201	0.935824		chrX-118205587-118206460
1.29771	0.120454	0.618552	0.194736	0.8456		chrX-118212879-118213352
1.39963	0.0762544	0.6283	0.121366	0.903401		chrX-118237881-118238685
3.79934	0.905867	0.621755	1.45695			chrX-118294153-118295049
1.54278	0.356239	0.670968	0.530933			chrX-118350342-118351082
1.29743	0.0175649	0.617277	0.0284554	0.977299		chrX-118365154-118366005
1.3476	0.0520634	0.620376	0.0839224	0.933118		chrX-118374427-118375216
1.51384	0.338298	0.672881	0.50276			chrX-118437135-118437946
4.83166	0.354039	0.705484	0.501838	0.615781		chrX-118496337-118496947
1.58875	0.308912	0.666841	0.463246			chrX-118511351-118512240
1.45153	0.032831	0.63112	0.0520203	0.958513		chrX-118519843-118520705
1.55156	0.271816	0.662643	0.4102			chrX-118525942-118526848
3.66699	0.286855	0.716765	0.400209	0.689003		chrX-118527932-118528846
1.36106	0.320077	0.643103	0.497707			chrX-118530549-118531074
1.28528	0.359054	0.637672	0.56307			chrX-118531171-118531557
1.33474	0.0789836	0.620914	0.127205	0.898778		chrX-118533411-118534093
1.42138	0.369651	0.65692	0.562703			chrX-118538387-118539151
1.40286	0.3339	0.656357	0.508718			chrX-118552247-118553143
1.37397	0.295298	0.641858	0.460067			chrX-118556953-118557887
2.12345	0.0246607	0.688677	0.0358088			chrX-118590792-118591673
1.46886	0.295421	0.665442	0.443947			chrX-118593219-118594130
2.43829	0.0302319	0.685416	0.0441074	0.964819		chrX-118594923-118596036
1.32974	0.130757	0.621314	0.210452	0.833315		chrX-118627020-118627811
1.28126	0.293092	0.64242	0.456232			chrX-118630562-118631218
1.43383	0.365901	0.664927	0.550287			chrX-118631429-118632250
1.50376	0.382442	0.676767	0.565102			chrX-118632704-118633500
2.27343	0.887922	0.611672	1.45163			chrX-118634135-118635053
4.23925	0.0155236	0.714978	0.0217119			chrX-118659714-118660621
1.35136	0.093318	0.630088	0.148103	0.882261		chrX-118694284-118695056
3.14132	0.339149	0.705904	0.480446	0.63091		chrX-118698591-118699496
8.86099	0.279052	0.641702	0.434862	0.663662		chrX-118720760-118721745
1.54356	0.40365	0.6727	0.600045			chrX-118724386-118725029
2.23151	0.245161	0.688134	0.35627	0.721638		chrX-118752044-118752962
2.34619	0.389377	0.690015	0.564303			chrX-118756868-118757807
1.96765	0.208831	0.680416	0.306916	0.758907		chrX-118761886-118762776
1.39801	0.0751192	0.631903	0.118878	0.905372		chrX-118795436-118796330
1.46622	0.277316	0.655258	0.423216			chrX-118797333-118798162
3.75693	0.22346	0.64243	0.347836			chrX-118798610-118799487
1.28795	0.284155	0.632053	0.449574	0.653018		chrX-118804067-118804815
1.40144	0.0985925	0.633429	0.155649	0.87631		chrX-118867012-118867846
1.84128	0.508913	0.61478	0.827797			chrX-118920221-118921086
2.43066	0.624209	0.639385	0.976265			chrX-118981463-118982287
2.37316	0.136957	0.670189	0.204356			chrX-118992120-118992990
1.51501	0.0590151	0.656723	0.089863			chrX-118999135-119000006
1.40929	0.102835	0.625763	0.164335	0.869467		chrX-119120926-119121817
1.77113	0.246456	0.632492	0.389658			chrX-119146774-119147438
7.79537	0.643221	0.655194	0.981726	0.326235		chrX-119176932-119177963
2.61492	0.0434193	0.706091	0.0614925			chrX-119190728-119191557
2.22117	0.222867	0.684484	0.325598			chrX-119234777-119235326
1.67764	0.00869427	0.690697	0.0125877	0.989957		chrX-119276687-119277539
4.07949	0.0909557	0.699384	0.130051	0.896526		chrX-119326709-119327747
1.4207	0.0783653	0.630776	0.124236	0.901128		chrX-119389532-119390404
1.36127	0.202814	0.628831	0.322526	0.747054		chrX-119430457-119431345
1.46242	0.26959	0.654212	0.412083			chrX-119472488-119473381
2.44276	0.0152495	0.675518	0.0225745	0.98199		chrX-119475934-119476971
2.21026	0.168032	0.663906	0.253095			chrX-119485421-119486228
1.65564	0.237616	0.652637	0.364085	0.715794		chrX-119507067-119508309
1.83673	0.355468	0.679716	0.522965			chrX-119529334-119530241
1.35028	0.188371	0.63168	0.298206	0.765546		chrX-119530852-119531614
1.69549	0.139787	0.672843	0.207755	0.83542		chrX-119616602-119617420
4.34492	0.211832	0.728057	0.290955	0.771086		chrX-119617672-119619031
3.34857	0.0640847	0.676473	0.0947335			chrX-119636499-119637377
1.78815	0.179588	0.663936	0.27049	0.786783		chrX-119638439-119639334
1.48496	0.377559	0.66214	0.570211			chrX-119640507-119641404
2.75299	0.0821236	0.687399	0.11947	0.904903		chrX-119655200-119655912
1.51931	0.253968	0.661117	0.384151			chrX-119658780-119659687
1.34499	0.192742	0.624129	0.308817	0.75746		chrX-119665985-119666785
2.73104	0.133429	0.687566	0.19406	0.846129		chrX-119669259-119670178
1.57341	0.355034	0.676959	0.524454			chrX-119678348-119679210
2.06039	0.028341	0.696397	0.0406965			chrX-119726732-119727627
5.8041	0.140811	0.648932	0.216988	0.828218		chrX-119750602-119751560
2.55974	0.205424	0.690029	0.297704	0.765929		chrX-119767462-119768458
1.74705	0.378034	0.670977	0.563409			chrX-119782913-119783763
3.12999	0.03808	0.693848	0.0548824	0.956232		chrX-119784573-119785506
1.94025	0.230044	0.685346	0.335662			chrX-119885604-119886500
7.54668	0.359918	0.67124	0.536199	0.591821		chrX-119890048-119891072
1.64531	0.379732	0.667551	0.568843			chrX-119898859-119899753
5.91123	0.149124	0.646025	0.230833	0.817444		chrX-120019916-120020911
7.33545	0.508722	0.676187	0.752339	0.451847		chrX-120025463-120026416
2.34834	0.318704	0.689779	0.462038	0.644054		chrX-120035678-120036600
3.53476	0.194866	0.632667	0.308008	0.758077		chrX-120220181-120221294
2.63794	0.191914	0.710267	0.2702			chrX-120264022-120265068
1.69289	0.14492	0.675371	0.214578	0.830096		chrX-120269158-120270026
1.98521	0.262954	0.680317	0.386517			chrX-120271961-120272756
1.39737	0.0486991	0.639921	0.0761017			chrX-120274681-120275606
1.70946	0.0493117	0.673846	0.0731795	0.941663		chrX-120281689-120282578
1.32322	0.161654	0.620502	0.260522	0.794461		chrX-120286469-120287182
1.49081	0.313691	0.667797	0.46974			chrX-120303946-120304833
1.98877	0.237468	0.678807	0.349831			chrX-120450989-120451864
1.56137	0.105045	0.653375	0.160772	0.872273		chrX-120475200-120476074
1.26569	0.112841	0.618744	0.182372	0.855291		chrX-120491777-120492257
2.16352	0.222269	0.686624	0.323713	0.746155		chrX-120535809-120536708
2.9353	0.169911	0.688883	0.246646	0.805182		chrX-120748911-120749818
1.41296	0.142394	0.626085	0.227436	0.820085		chrX-120752378-120753299
1.27701	0.116215	0.6241	0.186212	0.852278		chrX-120768382-120769060
1.43787	0.0632292	0.645954	0.097885			chrX-120794543-120795335
1.54048	0.0399768	0.650531	0.0614526	0.950999		chrX-120796894-120797693
1.31759	0.123947	0.619733	0.200001	0.84148		chrX-120797830-120798353
3.63581	0.0227855	0.706539	0.0322495			chrX-121245530-121246471
1.63429	0.307817	0.620541	0.496046	0.619862		chrX-121372486-121373036
1.81149	0.257315	0.637433	0.403674			chrX-121399907-121400799
2.41464	0.347402	0.652629	0.532312			chrX-121593607-121594512
1.63465	0.324515	0.621923	0.521792			chrX-121598456-121599221
9.29347	0.279198	0.680221	0.410452	0.681474		chrX-121604209-121605198
1.48098	0.0337733	0.641083	0.0526816	0.957986		chrX-121654992-121655914
3.44424	0.371652	0.643237	0.577783			chrX-121715745-121716732
3.81693	0.166943	0.645063	0.258801			chrX-121737773-121738755
9.08954	0.332063	0.664446	0.499759	0.617245		chrX-121802513-121803522
3.62418	0.317654	0.628961	0.505046			chrX-121823318-121824297
1.57128	0.226267	0.66092	0.342351			chrX-121868557-121869227
14.3577	0.358796	0.673593	0.53266	0.594269		chrX-121869824-121870760
2.44532	0.108506	0.665945	0.162935			chrX-121929522-121930452
2.15065	0.45494	0.640167	0.710659			chrX-121932132-121933067
4.18197	0.664747	0.642103	1.03527	0.300545		chrX-121969780-121970674
8.59661	0.187417	0.673284	0.278362	0.780735		chrX-122003748-122004736
2.57332	0.345299	0.650232	0.53104			chrX-122044840-122045921
3.82046	0.631134	0.639827	0.986414			chrX-122046249-122047321
2.31522	0.719798	0.626906	1.14817			chrX-122076935-122077852
3.31044	0.388311	0.627202	0.619117			chrX-122093630-122094559
3.14042	0.0959604	0.639749	0.149997			chrX-122097563-122098518
2.53735	0.00740671	0.677373	0.0109345			chrX-122113375-122114205
2.13594	0.340142	0.644437	0.527812			chrX-122134342-122135185
1.73831	0.259902	0.629633	0.412783			chrX-122135367-122136197
2.25556	0.164708	0.66055	0.24935			chrX-122139963-122140823
2.30937	0.288257	0.653735	0.440939			chrX-122189939-122190806
1.89262	0.11762	0.65443	0.179729			chrX-122224176-122224981
3.77579	0.044737	0.651862	0.0686296			chrX-122236892-122237826
2.29027	0.695447	0.627214	1.10879			chrX-122266858-122267753
2.46938	0.509727	0.641137	0.795036			chrX-122321333-122322278
2.13553	0.194948	0.657146	0.296659			chrX-122325903-122326735
2.1037	1.18118	0.591601	1.99658			chrX-122343180-122344022
12.7745	0.175798	0.662755	0.265253	0.790814		chrX-122362931-122364005
1.83519	0.498581	0.616153	0.809184			chrX-122374973-122375908
2.55415	0.493941	0.650418	0.75942			chrX-122377993-122378944
2.83732	0.0583783	0.697539	0.0836919			chrX-122393013-122393830
1.50966	0.220991	0.654898	0.337444	0.735782		chrX-122393961-122394359
9.14981	0.276467	0.646488	0.427645	0.66891		chrX-122438856-122439859
9.84649	0.393357	0.632289	0.622116	0.533866		chrX-122440546-122441892
1.30873	0.134562	0.619522	0.217204	0.82805		chrX-122466170-122466963
2.18421	0.380587	0.640422	0.594275			chrX-122509744-122510660
1.65956	0.157794	0.641027	0.246157			chrX-122519283-122520154
4.74951	0.281411	0.642798	0.437791	0.661538		chrX-122520651-122521646
2.32209	0.529047	0.634261	0.834115			chrX-122555849-122556751
1.52121	0.520055	0.593769	0.875856	0.381109		chrX-122558769-122559306
1.50608	0.0718393	0.652746	0.110057	0.912364		chrX-122661689-122662571
1.8842	0.24008	0.677449	0.354389			chrX-122739499-122740352
6.67129	0.184014	0.661726	0.278082	0.780949		chrX-122817199-122818084
4.03306	0.210765	0.64822	0.325144			chrX-122818317-122819303
4.28629	0.720237	0.659104	1.09275	0.274503		chrX-122906556-122907759
2.59995	0.492106	0.665082	0.739918			chrX-122924472-122925469
2.02857	0.275338	0.681727	0.403884			chrX-123019535-123020408
1.54306	0.102816	0.657893	0.15628	0.875812		chrX-123092664-123093536
1.28048	0.016088	0.620132	0.0259429	0.979303		chrX-123093865-123094534
13.6	0.455134	0.681182	0.668154	0.504036		chrX-123121539-123122504
2.02188	0.253341	0.680286	0.372404			chrX-123155759-123156646
1.31362	0.0279419	0.619353	0.0451147	0.964016		chrX-123169284-123169910
2.394	0.547289	0.6567	0.833393			chrX-123175209-123176120
8.58756	0.226917	0.70341	0.322596	0.747001		chrX-123187788-123188774
1.30959	0.0732109	0.619345	0.118207	0.905904		chrX-123192891-123193638
2.21874	0.401083	0.641331	0.625391			chrX-123248458-123249195
1.37777	0.0456753	0.627295	0.0728131	0.941955		chrX-123268020-123268546
1.52479	0.0709357	0.651498	0.108881	0.913297		chrX-123291406-123292290
3.5549	0.707186	0.62832	1.12552			chrX-123391544-123392492
1.44991	0.0426459	0.633577	0.0673097	0.946335		chrX-123475013-123475849
12.0203	0.180645	0.672953	0.268436	0.788364		chrX-123499709-123500685
2.49227	0.146212	0.671181	0.217843			chrX-123538589-123539485
1.91668	1.00442	0.584062	1.71971			chrX-123563179-123564028
3.21769	0.650739	0.672591	0.967511			chrX-123569964-123570992
1.95127	0.950848	0.590594	1.60999			chrX-123573329-123574088
1.29283	0.1591	0.622498	0.255583	0.798273		chrX-123645949-123646838
2.2208	0.261637	0.685569	0.381635			chrX-123673286-123674137
2.85758	0.0974143	0.70924	0.13735	0.890754		chrX-123736195-123737111
1.3923	0.0515821	0.642151	0.080327			chrX-123824645-123825559
1.40769	0.344984	0.656901	0.525169			chrX-123850869-123851776
1.41419	0.345562	0.65769	0.525418			chrX-123877990-123878812
1.46935	0.0196939	0.637854	0.0308752	0.975369		chrX-123970446-123971217
1.32417	0.0927038	0.623059	0.148788	0.881721		chrX-123973733-123974570
1.44206	0.11216	0.637619	0.175904	0.860369		chrX-123976428-123977325
1.55493	0.125894	0.652995	0.192795	0.84712		chrX-124097861-124098744
1.68779	0.217393	0.665592	0.326616			chrX-124348082-124348879
1.35543	0.32868	0.633241	0.519044	0.60373		chrX-124393000-124393929
1.43033	0.0418755	0.632523	0.0662038	0.947216		chrX-124396829-124397674
1.50427	0.0480081	0.636998	0.0753662	0.939923		chrX-124464794-124465229
9.91034	0.190787	0.687603	0.277466	0.781422		chrX-124592961-124594000
1.61712	0.122919	0.673879	0.182405			chrX-124608119-124609007
1.54372	0.0575409	0.657076	0.0875711	0.930218		chrX-124650792-124651692
1.59334	0.0372007	0.669497	0.0555652			chrX-124665449-124666301
3.39909	0.157569	0.641224	0.245731			chrX-124788549-124789478
2.25906	0.00355453	0.698556	0.00508839			chrX-124803773-124804609
15.3294	0.319369	0.665157	0.48014	0.631128		chrX-125155219-125156230
1.54751	0.0488032	0.655255	0.0744797	0.940629		chrX-125175919-125176759
2.24433	0.290152	0.654225	0.443505			chrX-125262778-125263728
2.04183	0.64228	0.616473	1.04186			chrX-125266089-125266972
12.4299	0.300501	0.658799	0.456135	0.648293		chrX-125286730-125287725
5.78643	0.0434694	0.665592	0.0653095	0.947928		chrX-125287816-125288884
1.40189	0.197157	0.64497	0.305684	0.759845		chrX-125293254-125293708
3.61823	0.0595447	0.689857	0.0863146	0.931216		chrX-125320573-125321773
2.15648	0.275595	0.685565	0.401997			chrX-125322431-125323271
2.19112	0.459367	0.632406	0.72638			chrX-125345061-125345947
1.46178	0.151774	0.641368	0.236641	0.812935		chrX-125436615-125437516
6.18404	0.30549	0.722202	0.422998			chrX-125444322-125445340
1.53188	0.326149	0.673012	0.48461			chrX-125492733-125493625
1.28515	0.074	0.618061	0.119729	0.904698		chrX-125497070-125497983
1.70976	0.301675	0.627185	0.480999			chrX-125503949-125504619
2.29895	0.663847	0.629589	1.05441			chrX-125504820-125505671
1.56069	0.386745	0.671058	0.576322			chrX-125522009-125522852
2.36958	0.355292	0.652495	0.544513			chrX-125536084-125536991
3.88385	0.12167	0.651577	0.186731	0.851871		chrX-125567355-125568313
3.97836	0.0814117	0.661979	0.122982	0.902121		chrX-125627949-125629223
2.2448	0.406104	0.642965	0.631611			chrX-125646175-125647048
6.93183	0.760445	0.668349	1.1378	0.255206		chrX-125663334-125664423
1.6169	0.231611	0.663336	0.349161			chrX-125689484-125690087
15.909	0.383762	0.668074	0.574431	0.565676		chrX-125690229-125691211
3.09188	0.571211	0.650439	0.878192			chrX-125795973-125796809
8.40351	0.215619	0.666427	0.323545	0.746283		chrX-125826460-125827524
1.54786	0.910549	0.567476	1.60456	0.108591		chrX-125828418-125829267
2.23657	0.218396	0.657711	0.332055			chrX-125922785-125923473
1.73161	0.780638	0.589964	1.3232			chrX-125969484-125970241
13.1326	0.0551375	0.696425	0.0791722	0.936896		chrX-126027041-126028247
2.19997	0.383652	0.658845	0.58231	0.560358		chrX-126137991-126138684
1.54995	0.216908	0.658318	0.329488			chrX-126161951-126162514
10.8991	0.661594	0.682232	0.969749	0.332172		chrX-126237500-126238673
1.61771	0.618959	0.594203	1.04166	0.297568		chrX-126425690-126426093
2.33635	0.296378	0.653338	0.453636			chrX-126430367-126431301
2.06426	1.00399	0.595964	1.68465			chrX-126452485-126453380
2.07675	0.630468	0.622998	1.01199			chrX-126455340-126456095
2.16998	0.174681	0.65616	0.266217			chrX-126459786-126460698
2.08756	0.295743	0.640346	0.461849			chrX-126494035-126494925
4.57834	0.47112	0.658465	0.715481	0.474312		chrX-126580671-126581582
2.45374	0.585115	0.635744	0.920363			chrX-126723569-126724471
1.79426	0.734598	0.593334	1.23809			chrX-126780419-126781265
4.44589	0.47689	0.659492	0.723117	0.469608		chrX-126783743-126784695
3.28566	0.322937	0.634561	0.508914			chrX-126806754-126807676
1.47439	0.00919775	0.638024	0.014416	0.988498		chrX-126819348-126820260
2.04468	0.465914	0.631407	0.737898			chrX-126868700-126869634
4.91995	0.0467762	0.684518	0.0683345	0.945519		chrX-127004377-127005332
2.44707	0.527208	0.639599	0.824279			chrX-127056064-127056927
1.71803	0.256991	0.626869	0.40996			chrX-127059777-127060592
2.02887	0.81651	0.609739	1.33911			chrX-127089504-127090721
4.81428	0.16131	0.681797	0.236595			chrX-127102203-127103168
2.50727	0.477602	0.648497	0.736475			chrX-127128205-127129029
1.97808	0.101715	0.658459	0.154474			chrX-127129204-127129879
13.9283	0.465151	0.668593	0.695716	0.486607		chrX-127243742-127244738
4.00223	0.205102	0.646983	0.317013			chrX-127305679-127306473
1.94664	0.0711942	0.660277	0.107825			chrX-127394687-127395588
2.53195	0.540346	0.642761	0.840664			chrX-127544516-127545445
1.9946	0.205708	0.64603	0.318418			chrX-127547464-127548380
6.23572	0.298119	0.703024	0.424052	0.671528		chrX-127577924-127579101
5.12944	0.166083	0.647364	0.256552	0.797525		chrX-127666639-127667634
1.67633	0.535143	0.597548	0.895565	0.370485		chrX-127688339-127689079
3.0038	0.288045	0.628703	0.458157	0.64684		chrX-127691012-127692026
2.19977	0.525571	0.63583	0.82659			chrX-127723250-127724163
1.54689	0.289065	0.672109	0.430086			chrX-127726049-127726932
2.35876	0.788116	0.62252	1.26601			chrX-127764144-127765003
1.7413	0.454066	0.618605	0.734016			chrX-127812037-127812948
2.16291	0.709478	0.621312	1.1419			chrX-127815382-127816048
1.99945	0.0898583	0.66092	0.135959			chrX-127816173-127816751
5.38897	0.176439	0.658742	0.267842	0.788821		chrX-127837813-127838798
2.57144	0.0422162	0.677742	0.0622895			chrX-127861589-127862534
1.71298	0.543479	0.600769	0.904639			chrX-127866587-127867300
1.67618	0.323357	0.626352	0.516254			chrX-127945437-127946299
4.65422	0.749595	0.645833	1.16066	0.245778		chrX-127946786-127947785
2.82433	0.082537	0.637387	0.129493			chrX-128011245-128012146
3.09632	0.219711	0.632699	0.347259			chrX-128014475-128015348
8.48837	0.24687	0.640845	0.385225	0.700071		chrX-128050971-128052051
2.23015	0.58141	0.630421	0.922258			chrX-128088030-128088950
1.85427	0.0867536	0.626297	0.138518	0.889831		chrX-128098051-128098901
1.53562	0.0859746	0.651336	0.131997	0.894986		chrX-128105417-128106262
1.38981	0.077641	0.623112	0.124602	0.900839		chrX-128106661-128107318
6.16796	0.141007	0.682961	0.206464	0.836429		chrX-128156193-128157146
2.20434	0.335434	0.64898	0.516863			chrX-128177735-128178614
3.46477	0.184224	0.645146	0.285554			chrX-128298565-128299517
2.41657	0.561413	0.640532	0.876479			chrX-128310349-128311290
1.7729	0.278801	0.635905	0.438432			chrX-128313165-128314092
3.39052	0.33584	0.630115	0.532982			chrX-128353240-128354174
2.32492	0.384378	0.648588	0.592638			chrX-128507929-128508808
8.07557	0.00969341	0.688127	0.0140867	0.988761		chrX-128543070-128544008
4.33306	0.383173	0.692344	0.553443			chrX-128596942-128597918
13.9994	0.0706074	0.662717	0.106542	0.915152		chrX-128606261-128607309
2.87176	0.228395	0.621311	0.367601			chrX-128674316-128675382
6.23189	0.033711	0.662541	0.0508813	0.95942		chrX-128714382-128715113
7.63899	0.0317898	0.678155	0.0468769	0.962611		chrX-128715136-128715954
3.86842	0.123288	0.637312	0.19345	0.846607		chrX-128778381-128779796
7.28972	0.256838	0.668481	0.384211	0.700822		chrX-128852164-128853143
3.37675	0.0221983	0.702802	0.0315855			chrX-128874105-128875079
3.47723	0.0724091	0.706471	0.102494			chrX-128875605-128876550
4.60317	0.296088	0.664511	0.445573	0.655906		chrX-128992295-128993288
12.2769	0.0721966	0.679888	0.106189	0.915432		chrX-129042325-129043588
1.52733	0.0782599	0.656127	0.119276			chrX-129131311-129132225
1.53672	0.504981	0.596873	0.846043	0.397529		chrX-129178294-129178837
2.3451	0.166104	0.666429	0.249245			chrX-129179002-129179815
1.75031	0.536536	0.605726	0.885774			chrX-129181195-129182137
1.37149	0.22173	0.636224	0.348509			chrX-129262509-129263414
3.74442	0.1332	0.722798	0.184284			chrX-129359939-129360849
1.89275	0.403965	0.679323	0.594658			chrX-129445226-129446116
1.44591	0.370381	0.66654	0.555678			chrX-129553656-129554533
1.33666	0.338411	0.648988	0.521444			chrX-129557127-129557835
1.79929	0.0120108	0.680052	0.0176616			chrX-129601877-129602669
3.35095	0.0125982	0.683984	0.0184188	0.985305		chrX-129662862-129663735
1.50056	0.0364451	0.643032	0.056677	0.954803		chrX-129679821-129680618
1.44526	0.284345	0.658158	0.432031			chrX-129683526-129684400
2.44065	0.616272	0.63679	0.967779			chrX-129718111-129718847
1.33125	0.0530853	0.634692	0.0836396			chrX-129723241-129724067
2.33358	0.419418	0.645545	0.649712			chrX-129745889-129746802
3.42987	0.547831	0.635192	0.862466			chrX-129750213-129751210
1.68516	0.323932	0.671246	0.482583			chrX-129757816-129758643
1.89065	0.248196	0.68114	0.364383			chrX-129762084-129762996
1.60895	0.274197	0.6774	0.404779			chrX-129782583-129783355
8.796	0.171573	0.700209	0.245031	0.806432		chrX-129790812-129792587
1.99232	0.239892	0.679087	0.353257			chrX-129816635-129817370
1.3216	0.218916	0.621861	0.352034	0.724812		chrX-129830255-129831012
4.30993	0.0278835	0.713549	0.0390772			chrX-129887637-129888536
9.0006	0.306635	0.716705	0.42784	0.668767		chrX-129934170-129935095
6.04516	0.456964	0.684557	0.667532			chrX-130012321-130013264
1.39206	0.242472	0.638782	0.379584	0.704254		chrX-130019091-130019964
4.01242	0.271981	0.644607	0.421933	0.673074		chrX-130035560-130036434
1.5167	0.116217	0.640426	0.181468	0.856		chrX-130056907-130057756
1.52046	0.119635	0.646589	0.185025	0.853209		chrX-130058162-130059066
1.66242	0.351312	0.682882	0.514454			chrX-130084168-130084874
1.50661	0.272313	0.663896	0.410174			chrX-130086716-130087565
2.37683	0.674427	0.628963	1.07228			chrX-130094411-130095253
2.60478	0.532064	0.647765	0.821384			chrX-130114080-130115016
4.607	0.12341	0.722297	0.170858	0.864335		chrX-130173124-130173903
2.4101	0.131431	0.664737	0.197718			chrX-130493913-130494752
9.96239	0.291939	0.66582	0.438465	0.661049		chrX-130529013-130530037
16.1521	0.130629	0.648792	0.201343	0.840431		chrX-130530787-130531791
1.51236	0.318331	0.67037	0.474859			chrX-130726279-130727185
7.06619	0.010848	0.71736	0.0151221	0.987935		chrX-130749749-130750693
1.58352	0.0716478	0.650756	0.110099	0.912331		chrX-130793735-130794589
3.2034	0.194162	0.714286	0.271827	0.785755		chrX-130826080-130826999
2.05714	0.232359	0.683026	0.34019			chrX-130828482-130829425
1.42631	0.364871	0.65956	0.553203			chrX-130832229-130833137
1.44787	0.340365	0.659113	0.516398			chrX-130833907-130834808
1.50173	0.271433	0.651181	0.416832			chrX-130895909-130896730
1.30538	0.0670568	0.616396	0.108789	0.91337		chrX-130915098-130915838
1.42407	0.0109962	0.632766	0.017378	0.986135		chrX-130945062-130945891
2.28978	0.0489742	0.703867	0.0695787			chrX-130997306-130998163
2.69047	0.367103	0.622098	0.590104	0.555121		chrX-131085433-131086412
1.34046	0.133937	0.623273	0.214892	0.829851		chrX-131197100-131197844
2.39427	0.0713263	0.699243	0.102005			chrX-131198830-131199676
1.40023	0.00202424	0.633847	0.00319359	0.997452		chrX-131209034-131209874
1.44243	0.0103218	0.630404	0.0163733	0.986937		chrX-131212267-131213148
2.31974	0.475043	0.645386	0.73606			chrX-131274011-131274921
1.52793	0.0430372	0.650743	0.0661354	0.94727		chrX-131306391-131307229
1.54955	0.218478	0.657801	0.332134	0.739788		chrX-131698879-131699293
2.00148	0.466519	0.62931	0.741319			chrX-131756943-131757778
1.63368	0.222273	0.663563	0.334969	0.737649		chrX-131811514-131812233
1.40141	0.0325528	0.632806	0.051442	0.958973		chrX-131910265-131911138
1.40711	0.18273	0.636915	0.286899	0.77419		chrX-131985300-131986195
1.71622	0.420452	0.672515	0.625194			chrX-131987045-131987938
1.30143	0.257482	0.627692	0.410205	0.681655		chrX-132015560-132016350
1.87559	0.221032	0.676266	0.326842	0.743788		chrX-132023817-132024385
4.72254	0.423046	0.66027	0.640716			chrX-132193848-132194750
1.44566	0.0924722	0.63344	0.145984	0.883934		chrX-132226027-132226895
1.51038	0.158964	0.657966	0.241598			chrX-132237017-132237929
1.97657	0.221893	0.680781	0.325938			chrX-132460737-132461535
5.55004	0.108196	0.736979	0.14681	0.883282		chrX-132490935-132491858
1.27859	0.0351454	0.617268	0.056937	0.954595		chrX-132591563-132592243
1.34847	0.00989974	0.619671	0.0159758	0.987254		chrX-132610417-132611340
1.6627	0.275284	0.624205	0.441015	0.659202		chrX-132624385-132625182
1.58418	0.053542	0.661497	0.0809406			chrX-132634285-132635200
1.353	0.0585867	0.619723	0.0945369	0.924683		chrX-132635870-132636711
1.26708	0.134889	0.61742	0.218471	0.827062		chrX-132710956-132711321
2.78345	0.266838	0.680948	0.391863			chrX-132737408-132738418
1.92656	0.575669	0.617926	0.931615			chrX-132738461-132739314
1.63372	0.0427145	0.661895	0.0645337			chrX-132752506-132753409
1.45559	0.0444907	0.632293	0.070364	0.943904		chrX-132758366-132759295
1.5677	0.0179959	0.652474	0.0275811	0.977996		chrX-132761022-132761866
1.68746	0.0586694	0.668794	0.0877242			chrX-132776387-132777338
1.59288	0.0931521	0.658092	0.141549	0.887436		chrX-132822360-132823166
1.41379	0.164294	0.631553	0.260142	0.794754		chrX-132831211-132832085
1.32642	0.11005	0.620568	0.177337	0.859243		chrX-132843409-132843991
1.52661	0.113577	0.645101	0.176062	0.860246		chrX-132875160-132875943
1.7813	0.0994626	0.681398	0.145968	0.883946		chrX-132959307-132959954
1.38147	0.0235032	0.62365	0.0376866	0.969938		chrX-132999006-132999872
1.8553	0.253157	0.674253	0.375463			chrX-133020769-133021669
11.239	0.0481817	0.681796	0.0706687	0.943661		chrX-133044068-133045052
1.28978	0.076033	0.618148	0.123001	0.902106		chrX-133052201-133053045
1.48575	0.14145	0.649914	0.217644			chrX-133166872-133167521
4.25013	0.0343276	0.728582	0.0471157	0.962421		chrX-133171740-133172646
1.3751	0.0646557	0.622985	0.103784	0.917341		chrX-133173669-133174438
2.18816	0.230247	0.68361	0.336811			chrX-133188335-133189209
2.02652	0.232753	0.680642	0.34196			chrX-133215454-133216338
2.05509	0.0398541	0.684755	0.0582021			chrX-133328476-133329285
1.41672	0.0385352	0.628657	0.0612977	0.951122		chrX-133350475-133351355
1.37485	0.0727959	0.623227	0.116805	0.907015		chrX-133385618-133386205
1.39884	0.00686487	0.627735	0.0109359	0.991275		chrX-133386676-133387519
2.10853	0.195041	0.688759	0.283177			chrX-133392616-133393606
6.68577	0.0229835	0.663286	0.034651	0.972358		chrX-133432227-133433173
2.33723	0.342306	0.655053	0.522563			chrX-133509664-133510450
1.42549	0.0761384	0.633265	0.120231	0.9043		chrX-133522825-133523749
1.41977	0.0473953	0.631037	0.075107	0.94013		chrX-133542228-133543136
2.27746	0.179137	0.680303	0.263319	0.792305		chrX-133543916-133544819
1.86491	0.0212018	0.684191	0.0309881			chrX-133560952-133561809
1.53678	0.35482	0.676282	0.524663			chrX-133574501-133575401
1.41578	0.18609	0.643072	0.289376	0.772293		chrX-133598691-133599563
1.36714	0.133681	0.62582	0.21361	0.830851		chrX-133600211-133601140
2.37833	0.174113	0.6969	0.249839			chrX-133674383-133675348
1.33254	0.196318	0.627228	0.312993	0.754286		chrX-133701911-133702377
1.29914	0.0838836	0.618262	0.135676	0.892077		chrX-133702479-133703056
1.42149	0.215497	0.644587	0.334318			chrX-133746904-133747674
1.66299	0.425091	0.672668	0.631949			chrX-133783055-133783907
1.37236	0.154012	0.626642	0.245773	0.805858		chrX-133784502-133785325
1.37175	0.0841158	0.621781	0.135282	0.892389		chrX-133980951-133981850
1.35152	0.167833	0.624691	0.268665	0.788187		chrX-134023623-134024531
1.35898	0.005074	0.63333	0.00801163	0.993608		chrX-134137268-134138129
1.41907	0.0358157	0.649426	0.0551497			chrX-134138708-134139517
1.53397	0.23257	0.659846	0.352461	0.724492		chrX-134177264-134178076
1.49073	0.356737	0.661386	0.539379			chrX-134183366-134184235
1.36226	0.303739	0.646088	0.47012			chrX-134184683-134185496
1.93119	0.343466	0.686425	0.500369			chrX-134186652-134187468
1.48234	0.219475	0.652796	0.336207			chrX-134191323-134192141
1.42559	0.0662954	0.637544	0.103986	0.917181		chrX-134243912-134244751
11.5874	0.00457715	0.716045	0.00639226	0.9949		chrX-134287384-134288336
1.52504	0.328984	0.670777	0.490452			chrX-134369383-134370253
3.1761	0.249971	0.712917	0.350631	0.725865		chrX-134388401-134389563
2.93382	0.0355685	0.701967	0.0506698			chrX-134394106-134395183
2.95424	0.0371112	0.692268	0.0536081			chrX-134406149-134407063
3.361	0.000816892	0.705971	0.00115712			chrX-134423426-134424290
1.78692	0.238557	0.670132	0.355986			chrX-134425722-134426646
1.43133	0.253693	0.643231	0.394403	0.693283		chrX-134528766-134529602
2.56249	0.32151	0.663252	0.484748			chrX-134530141-134530973
1.74196	0.315687	0.671026	0.470455			chrX-134554071-134554988
1.6594	0.192445	0.679802	0.28309			chrX-134568008-134568859
2.41706	0.515332	0.666848	0.772788			chrX-134569810-134570769
1.5405	0.100627	0.65856	0.152799	0.878557		chrX-134571631-134572415
1.52585	0.130936	0.646712	0.202464	0.839554		chrX-134601801-134602489
1.4893	0.209321	0.657988	0.318123			chrX-134613207-134614132
1.51541	0.348594	0.673733	0.517406			chrX-134641171-134642059
1.34918	0.329698	0.65022	0.507056			chrX-134645981-134646730
1.50396	0.0147691	0.642869	0.0229737	0.981671		chrX-134658949-134659811
1.94752	0.357446	0.686843	0.520419			chrX-134661066-134661981
2.76105	0.49064	0.649008	0.755984			chrX-134665720-134666633
1.87138	0.239298	0.640796	0.373439			chrX-134669622-134670126
1.81511	0.258647	0.673119	0.384252			chrX-134670180-134670756
1.41802	0.308232	0.659622	0.467286			chrX-134674299-134675206
1.89797	0.40248	0.679298	0.592494			chrX-134691964-134692808
3.77229	0.0712897	0.713454	0.0999219	0.920406		chrX-134711213-134712119
1.73888	0.214862	0.683052	0.314561			chrX-134738984-134739861
1.46731	0.202889	0.641001	0.31652	0.751608		chrX-134753346-134754256
1.32852	0.137819	0.620421	0.222137	0.824207		chrX-134760327-134761084
1.72866	0.260443	0.68415	0.380682			chrX-134761613-134762537
1.44528	0.270481	0.651548	0.415135			chrX-134764036-134764872
1.40363	0.149511	0.639051	0.233959	0.815017		chrX-134774166-134774822
1.30904	0.055497	0.6188	0.0896848	0.928538		chrX-134774930-134775306
2.3267	0.212209	0.696483	0.304687			chrX-134782543-134783435
1.79881	0.234908	0.670812	0.350184			chrX-134783835-134784789
2.3398	0.137539	0.696002	0.197613			chrX-134795670-134796409
3.94417	0.0470485	0.688699	0.068315	0.945535		chrX-134821098-134822031
1.37984	0.0450271	0.624467	0.0721048	0.942518		chrX-134919565-134920422
1.45394	0.0449463	0.645828	0.0695949	0.944516		chrX-134995790-134996691
1.64528	0.237424	0.664364	0.357371			chrX-135209343-135210205
2.3277	0.912078	0.611258	1.49213			chrX-135256554-135257394
2.68169	0.428973	0.704731	0.608704			chrX-135346943-135347920
7.44691	0.174688	0.717671	0.24341	0.807688		chrX-135425156-135427495
1.4506	0.195373	0.640954	0.304815	0.760507		chrX-135463757-135464620
7.79424	0.0643275	0.689597	0.0932828	0.925679		chrX-135512510-135513639
1.39758	0.288439	0.652594	0.441988			chrX-135516102-135516972
1.51158	0.270276	0.664375	0.406812			chrX-135536603-135537507
1.84952	0.307616	0.67763	0.453958			chrX-135544177-135545098
1.60954	0.071788	0.663446	0.108205			chrX-135547541-135548457
3.75277	0.266498	0.641396	0.415497			chrX-135693251-135694191
1.32758	0.0563564	0.619853	0.0909189	0.927557		chrX-135737087-135737947
1.63494	0.287194	0.674386	0.425861			chrX-135982758-135983623
1.76823	0.0754678	0.677464	0.111398			chrX-136009403-136010293
2.08195	0.407849	0.641468	0.635806			chrX-136047853-136048731
2.02169	0.258516	0.680827	0.379709			chrX-136066536-136067409
2.78172	0.329234	0.644121	0.511137	0.609255		chrX-136144629-136145545
1.39996	0.274731	0.641737	0.428105			chrX-136156897-136157721
2.26438	0.0179344	0.674839	0.0265758	0.978798		chrX-136159378-136160279
1.50434	0.053797	0.637314	0.0844121	0.932729		chrX-136185431-136186322
1.56406	0.146549	0.66151	0.221538			chrX-136190942-136191810
2.6167	0.0489266	0.683908	0.0715398	0.942968		chrX-136199104-136199864
7.48147	0.157631	0.70026	0.225104			chrX-136205919-136206923
10.437	0.0136626	0.686798	0.0198932	0.984129		chrX-136211682-136212788
2.18395	0.272928	0.648466	0.420882			chrX-136231375-136232253
2.36195	0.256257	0.688307	0.3723			chrX-136256338-136257289
2.41788	0.00953273	0.679318	0.0140328	0.988804		chrX-136258911-136260011
1.38368	0.333356	0.653046	0.510463			chrX-136270996-136271817
1.28209	0.241096	0.630066	0.382652	0.701978		chrX-136541638-136542025
1.6778	0.364786	0.667111	0.546815			chrX-136634935-136635794
6.47287	0.48698	0.684476	0.711465	0.476796		chrX-136635865-136636895
1.54989	0.276442	0.671869	0.411452			chrX-136639258-136640106
1.53162	0.392039	0.680203	0.576356			chrX-136665404-136665818
1.69576	0.482158	0.6732	0.716217			chrX-136665925-136666539
7.29603	0.0351509	0.673031	0.0522278	0.958347		chrX-136691555-136692550
2.06624	0.0328438	0.659857	0.0497741	0.960302		chrX-136707970-136708907
1.71369	0.382511	0.67251	0.568781			chrX-136714855-136715614
1.49445	0.24951	0.653935	0.381552	0.702793		chrX-136725176-136726033
1.44547	0.235321	0.632976	0.371768	0.710065		chrX-136726555-136727435
1.41376	0.198273	0.643991	0.307881			chrX-136731098-136731955
1.62119	0.19037	0.665166	0.286199			chrX-136735294-136736087
1.31355	0.248036	0.627032	0.395572	0.692421		chrX-136736615-136737386
1.45601	0.277728	0.651527	0.426273			chrX-136742675-136743580
4.37805	0.0389568	0.70597	0.055182	0.955993		chrX-136745236-136746490
1.55523	0.197796	0.659146	0.30008	0.764116		chrX-136750149-136750960
2.76921	0.179398	0.693603	0.258647	0.795907		chrX-136778841-136779747
1.42592	0.105426	0.642441	0.164103	0.86965		chrX-136826824-136827744
1.60535	0.258009	0.674766	0.382369			chrX-136828713-136829555
1.3519	0.167683	0.622581	0.269335	0.787672		chrX-136846966-136847473
1.50166	0.23496	0.659822	0.356097	0.721768		chrX-136847595-136848312
2.50239	0.165342	0.69178	0.23901	0.811098		chrX-136850121-136851059
3.23374	0.0318144	0.698706	0.0455333	0.963682		chrX-136856311-136857165
1.45827	0.264178	0.65419	0.403824			chrX-136862324-136863242
1.51002	0.201243	0.641364	0.313773	0.753693		chrX-136878259-136878987
1.31011	0.231828	0.625124	0.370851	0.710749		chrX-136886133-136886633
2.69146	0.129429	0.640571	0.202052	0.839876		chrX-137026562-137027511
1.80347	0.0329173	0.676976	0.048624			chrX-137100265-137101146
3.66605	0.00167186	0.70601	0.00236805			chrX-137108303-137109236
1.48125	0.0225672	0.643812	0.0350525	0.972038		chrX-137211918-137212618
1.45003	0.0194517	0.6338	0.0306906	0.975516		chrX-137233496-137234167
1.36887	0.0803987	0.63098	0.127419	0.898609		chrX-137254950-137255840
1.42805	0.0578793	0.652367	0.088722			chrX-137644156-137645040
1.31216	0.100043	0.619189	0.161571	0.871643		chrX-137652219-137653042
1.56291	0.067986	0.658515	0.103241	0.917771		chrX-137654183-137655062
1.34817	0.0680749	0.64588	0.105399			chrX-137655533-137656355
1.62258	0.231264	0.672159	0.344062			chrX-137800128-137800937
1.38494	0.0422878	0.645511	0.0655105			chrX-137840789-137841684
2.00959	0.136594	0.680471	0.200735			chrX-137847109-137847919
2.06803	0.178481	0.651553	0.273932			chrX-137913421-137914321
2.34658	0.579398	0.637111	0.909414			chrX-137971014-137971959
1.50598	0.0277295	0.649793	0.0426743			chrX-137977342-137978251
1.46819	0.0109408	0.642379	0.0170317	0.986411		chrX-138008058-138008992
1.31557	0.233089	0.629942	0.370017	0.71137		chrX-138014249-138015156
1.46614	0.0343909	0.631508	0.0544583	0.95657		chrX-138017942-138018853
4.60134	0.00074533	0.642972	0.00115919	0.999075		chrX-138020531-138021563
1.53143	0.0350921	0.650031	0.0539853	0.956947		chrX-138033877-138034757
2.41695	0.395187	0.649715	0.608247			chrX-138036519-138037366
2.03491	0.205798	0.649058	0.317072			chrX-138073386-138074258
2.6983	0.917094	0.605342	1.515	0.129772		chrX-138123617-138124550
2.38132	0.176291	0.669159	0.263451			chrX-138149593-138150434
2.59367	0.374158	0.6577	0.568889			chrX-138230778-138231647
2.3922	0.348214	0.653044	0.533216			chrX-138321847-138322785
3.39275	0.0091003	0.646447	0.0140774			chrX-138462925-138463853
2.1133	0.259757	0.682651	0.380512			chrX-138482997-138483728
1.4421	0.0591565	0.637563	0.0927853	0.926074		chrX-138484455-138485293
1.76401	0.0764614	0.676709	0.11299	0.910038		chrX-138528148-138529074
6.59282	0.231929	0.629996	0.368144	0.712766		chrX-138533826-138534784
1.83551	0.0402254	0.682871	0.0589062			chrX-138628357-138629256
1.63699	0.0103647	0.659351	0.0157196	0.987458		chrX-138648262-138649095
1.45909	0.0127186	0.637505	0.0199506	0.984083		chrX-138759159-138760093
3.18237	0.424858	0.648136	0.655508	0.512141		chrX-138776886-138777732
1.95667	0.492881	0.627858	0.78502			chrX-138778210-138779135
2.07042	0.786419	0.605045	1.29977			chrX-138837178-138837763
1.3994	0.0361785	0.627427	0.0576617	0.954018		chrX-138847646-138848534
1.34525	0.00315304	0.628092	0.00502003	0.995995		chrX-138859266-138860076
1.45386	0.395285	0.665042	0.594376			chrX-138874278-138875177
1.29732	0.0166302	0.617728	0.0269216	0.978522		chrX-138889154-138890010
1.48875	0.341593	0.672522	0.507928			chrX-138890903-138891794
1.44212	0.0226956	0.637113	0.0356226	0.971583		chrX-138911830-138912752
1.34948	0.289798	0.642862	0.450793			chrX-138925119-138926014
1.29356	0.287902	0.638124	0.451169			chrX-138928923-138929378
2.7199	1.14282	0.635566	1.79812			chrX-138931914-138933060
2.43533	0.240338	0.659567	0.364388			chrX-138996092-138996896
1.39943	0.012123	0.623772	0.019435	0.984494		chrX-139028087-139029002
2.20727	0.162402	0.659729	0.246165			chrX-139044600-139045517
1.81693	0.0357787	0.688807	0.051943	0.958574		chrX-139113684-139114461
2.37111	0.369136	0.64376	0.573406			chrX-139157586-139158566
2.13909	0.11802	0.656924	0.179655			chrX-139235250-139236180
2.26579	0.84934	0.61118	1.38967			chrX-139237798-139238519
3.65445	0.0611086	0.67888	0.0900139	0.928276		chrX-139324101-139325028
1.81714	0.0960249	0.650877	0.147531			chrX-139325153-139326007
1.59949	0.131815	0.660043	0.199707	0.84171		chrX-139360343-139361222
1.35068	0.00228442	0.627516	0.00364042	0.997095		chrX-139392100-139392927
2.20345	0.37738	0.64417	0.585839			chrX-139507433-139508321
1.52673	0.0135542	0.647299	0.0209396	0.983294		chrX-139564488-139565369
1.34273	0.00374155	0.637195	0.00587191	0.995315		chrX-139688826-139689799
1.94755	0.216833	0.678266	0.319687			chrX-139759445-139760226
1.33537	0.128583	0.623644	0.206181	0.83665		chrX-139824734-139825414
1.63919	0.0145063	0.664043	0.0218455	0.982571		chrX-139826449-139827127
1.50291	0.0589744	0.646585	0.0912091	0.927326		chrX-139830592-139831500
1.74362	0.0147434	0.656635	0.022453	0.982087		chrX-139844058-139844796
2.16158	0.393938	0.63651	0.618903			chrX-139846902-139847795
1.42964	0.199798	0.650455	0.307167	0.758716		chrX-140085907-140086311
1.80652	0.0594387	0.685053	0.0867651			chrX-140104511-140105415
2.25885	0.0550047	0.69291	0.0793821			chrX-140109871-140110802
1.37623	0.22326	0.629263	0.354796	0.722742		chrX-140144981-140145866
1.67448	0.118589	0.673952	0.17596			chrX-140178428-140179293
1.27821	0.0176657	0.618105	0.0285804	0.977199		chrX-140248778-140249523
1.29188	0.301399	0.632506	0.476516	0.633707		chrX-140292824-140293416
1.3273	0.020275	0.618481	0.0327819	0.973848		chrX-140387015-140387879
1.39392	0.0796157	0.624181	0.127552	0.898503		chrX-140441832-140442454
1.84508	0.243872	0.673634	0.362024			chrX-140656722-140657434
4.76948	0.00147444	0.722277	0.00204138			chrX-140760760-140761503
1.98106	0.220772	0.645433	0.342052			chrX-140769659-140770530
1.46127	0.0652103	0.63404	0.102849	0.918083		chrX-140815657-140816586
1.3749	0.0754049	0.619933	0.121634	0.903189		chrX-140817658-140818512
7.93189	0.306249	0.661615	0.462881	0.64345		chrX-140864901-140865755
7.34004	0.761005	0.647035	1.17614	0.239538		chrX-141193279-141194417
6.43309	0.511359	0.641644	0.796952	0.425479		chrX-141201426-141202432
1.49275	0.221807	0.653346	0.339493	0.734238		chrX-141707244-141707653
4.74294	0.153868	0.640334	0.240293	0.810103		chrX-141707753-141708740
3.52578	0.630756	0.679362	0.928453			chrX-141787591-141788573
2.24782	0.258326	0.686067	0.376531			chrX-141825551-141826439
2.22022	0.263895	0.68478	0.385372			chrX-141834590-141835476
4.6894	0.326115	0.648264	0.503059			chrX-141880735-141881535
10.1475	0.0747059	0.662139	0.112825	0.910169		chrX-141902541-141903562
1.39728	0.192358	0.646834	0.297384			chrX-141959078-141960118
1.79733	0.237589	0.683314	0.347701			chrX-141961932-141962864
1.47578	0.216846	0.651818	0.332679	0.739377		chrX-141974426-141974984
4.773	0.455292	0.660249	0.689576	0.490461		chrX-141981845-141982717
1.78984	0.0196374	0.679641	0.0288938			chrX-142035938-142036822
1.53103	0.197065	0.660618	0.298304			chrX-142084302-142085219
1.45873	0.048554	0.631004	0.0769472	0.938666		chrX-142097010-142097654
3.58164	0.317338	0.63067	0.503175			chrX-142156085-142156969
2.02583	0.229967	0.65351	0.351895			chrX-142161063-142161763
1.92538	0.430939	0.643242	0.669949	0.50289		chrX-142169622-142170441
12.3559	0.688823	0.661952	1.04059	0.298064		chrX-142174865-142176028
13.9998	0.0305302	0.673874	0.0453055	0.963864		chrX-142207172-142209008
3.01137	0.244466	0.642888	0.380262			chrX-142236599-142237517
11.3933	0.231781	0.670156	0.345862	0.729447		chrX-142244400-142245463
1.68194	0.47236	0.612667	0.77099			chrX-142296788-142297576
2.3859	0.673623	0.634874	1.06103			chrX-142578036-142578940
2.09834	0.221134	0.650995	0.339687			chrX-142580373-142581280
1.40952	0.0232498	0.635037	0.0366117	0.970795		chrX-142655262-142656179
3.36856	0.187298	0.674556	0.277661			chrX-142662526-142663515
4.6053	0.0598747	0.659559	0.0907798			chrX-142745438-142746378
2.0672	0.643623	0.619099	1.03961			chrX-142770026-142770608
2.1218	0.542332	0.628297	0.863177			chrX-142803967-142804895
2.15439	1.08543	0.593346	1.82933			chrX-142807608-142808530
1.94204	0.483599	0.62528	0.773412			chrX-142867998-142868834
3.6253	0.0353632	0.653764	0.0540917			chrX-142870263-142871195
2.2867	0.339182	0.65469	0.51808	0.604402		chrX-142956039-142957162
1.57392	0.281231	0.610806	0.460426	0.645211		chrX-142970703-142971465
6.21923	0.0582587	0.692734	0.0840996	0.932977		chrX-142971944-142972905
3.96545	0.502599	0.636542	0.789578			chrX-143032797-143033696
3.77247	0.325682	0.673929	0.483259	0.628912		chrX-143049974-143051030
2.13431	0.262904	0.68278	0.385049			chrX-143110881-143111801
1.62311	0.139371	0.636606	0.218927	0.826707		chrX-143112017-143112633
3.10024	0.720757	0.663934	1.08559			chrX-143115247-143116168
1.73708	0.245673	0.668115	0.367712			chrX-143116249-143116973
2.8969	0.374372	0.679657	0.550826			chrX-143119061-143119991
2.52396	0.669218	0.64767	1.03327			chrX-143231434-143232502
2.43746	0.623359	0.628368	0.992028	0.321184		chrX-143232516-143233316
3.75694	0.0627542	0.720556	0.0870914	0.930599		chrX-143285144-143286126
3.14861	0.00781975	0.709192	0.0110263			chrX-143298416-143299349
2.37498	0.325192	0.656929	0.495018			chrX-143318645-143319467
1.66646	0.587096	0.599966	0.978549	0.327803		chrX-143319687-143320183
2.17594	0.475131	0.635838	0.747253			chrX-143350412-143351296
3.92146	0.163738	0.648447	0.252508			chrX-143375879-143376839
6.56495	0.105349	0.650798	0.161876	0.871403		chrX-143509557-143510595
2.09713	0.775401	0.608472	1.27434			chrX-143607759-143608631
2.57126	0.408121	0.652152	0.625807			chrX-143671492-143672438
3.46264	0.226328	0.643568	0.351677	0.725081		chrX-143701414-143702344
11.4964	0.281699	0.704141	0.40006	0.689112		chrX-143723291-143724269
11.2184	0.00716751	0.707033	0.0101374	0.991912		chrX-143725952-143726989
2.34771	0.424035	0.610936	0.694075	0.487635		chrX-143840520-143841569
3.48522	0.105521	0.681859	0.154756			chrX-143875453-143876401
2.75975	0.0667218	0.641791	0.103962			chrX-143954962-143955920
2.47062	0.329666	0.654318	0.503831			chrX-144008113-144009044
1.81248	0.521849	0.61517	0.8483			chrX-144012407-144013246
8.70783	0.127285	0.675821	0.188341	0.850609		chrX-144029234-144030212
3.41713	0.0497737	0.644433	0.0772364			chrX-144060478-144061440
1.31486	0.00446636	0.632439	0.00706212	0.994365		chrX-144229485-144230431
2.2097	0.404113	0.639578	0.631843			chrX-144234034-144234913
1.2647	0.0173441	0.625459	0.0277301	0.977877		chrX-144236868-144237330
2.25929	0.434559	0.642392	0.67647			chrX-144255005-144255865
9.54358	0.285395	0.665928	0.428568	0.668238		chrX-144265317-144266449
2.11167	0.0178092	0.698902	0.0254817			chrX-144275166-144276095
1.55988	0.637764	0.585521	1.08922	0.276055		chrX-144286377-144286857
2.2227	0.918301	0.605742	1.516			chrX-144289822-144290646
1.73477	0.760952	0.58853	1.29297			chrX-144339286-144340187
2.47838	0.595067	0.639448	0.930596			chrX-144536281-144537189
2.479	0.60882	0.634798	0.959077			chrX-144550335-144551231
1.86035	0.106158	0.652214	0.162766			chrX-144551388-144552054
2.43513	0.00960807	0.67699	0.0141923			chrX-144586429-144587275
1.60313	0.830629	0.572039	1.45205	0.146488		chrX-144596155-144596768
2.72761	0.323771	0.659074	0.491251			chrX-144597015-144598148
1.70975	0.453678	0.614893	0.737815			chrX-144716962-144717467
2.41734	0.558927	0.639458	0.874064			chrX-144717600-144718432
2.25371	0.0392216	0.672334	0.0583365			chrX-144725562-144726351
2.08693	0.0646011	0.665106	0.0971291			chrX-144726482-144727322
2.15263	0.76859	0.614311	1.25114			chrX-144731441-144732325
6.02564	0.0624586	0.676825	0.0922817			chrX-144878226-144879611
2.68994	0.292225	0.66344	0.44047			chrX-144910177-144911101
1.86528	0.412779	0.628121	0.657164			chrX-144911777-144912710
2.36812	0.736688	0.627473	1.17406			chrX-144996961-144997888
2.3281	0.288451	0.635677	0.453769	0.649995		chrX-145036753-145037758
2.37304	0.642229	0.632607	1.01521			chrX-145047438-145048199
1.83252	0.30734	0.688364	0.446479			chrX-145067880-145068783
2.14037	0.42971	0.6426	0.668705			chrX-145120038-145120906
2.32787	0.79751	0.619174	1.28802			chrX-145123976-145124851
2.55673	0.13316	0.673412	0.197738			chrX-145159497-145160428
3.6458	0.066462	0.712558	0.0932724			chrX-145190521-145191451
2.37557	0.900892	0.617531	1.45886			chrX-145254351-145255242
1.55489	0.313835	0.612149	0.512678	0.608177		chrX-145265237-145265742
2.15615	0.448163	0.639364	0.700952			chrX-145296978-145297825
1.75793	0.675083	0.601938	1.12152			chrX-145306015-145306838
2.12711	0.192209	0.652906	0.294391			chrX-145309018-145309953
2.49681	0.615525	0.641193	0.959969			chrX-145310810-145311671
5.57787	0.416096	0.660287	0.630174	0.528581		chrX-145409228-145410263
3.42569	0.238299	0.672056	0.354582			chrX-145422838-145423766
1.4787	0.522219	0.585091	0.892543	0.372102		chrX-145497046-145497385
2.33554	0.272583	0.657484	0.414585			chrX-145574842-145575731
4.87875	0.0842091	0.709745	0.118647	0.905555		chrX-145654224-145655148
2.92727	0.580745	0.630543	0.921023	0.357038		chrX-145659224-145660106
1.35609	0.102184	0.628875	0.162487	0.870923		chrX-145671312-145671939
1.95456	0.0866215	0.696714	0.124328			chrX-145678188-145679047
1.62085	0.0454738	0.664271	0.0684568			chrX-145682399-145683349
1.35538	0.0660933	0.624491	0.105835	0.915713		chrX-145686937-145687686
1.87597	0.254458	0.675549	0.376668			chrX-145722610-145723491
3.73446	0.304252	0.711982	0.427331			chrX-145824289-145825146
2.03186	0.224863	0.651436	0.34518			chrX-145827733-145828480
1.57878	0.227853	0.662201	0.344084			chrX-145854172-145854575
1.41485	0.0805482	0.628336	0.128193	0.897996		chrX-145861519-145862435
1.3906	0.0231162	0.629838	0.0367018	0.970723		chrX-145876509-145877275
2.21021	0.370303	0.640216	0.578404			chrX-145963871-145964583
5.20105	0.351818	0.641691	0.548267	0.583508		chrX-146089924-146090885
2.27039	0.603773	0.63249	0.954597			chrX-146105278-146106204
4.11315	0.419637	0.685175	0.612452			chrX-146113705-146114731
3.26537	0.1442	0.673892	0.213981			chrX-146118876-146119733
8.98013	0.27676	0.702369	0.394038	0.693553		chrX-146186588-146187745
3.0696	0.182865	0.697949	0.262004			chrX-146220537-146221499
2.26215	0.653723	0.627223	1.04225			chrX-146244304-146245092
1.91012	0.497111	0.621774	0.799506			chrX-146245229-146245872
5.67139	0.32853	0.665608	0.493579			chrX-146296720-146298460
2.54371	0.12266	0.669654	0.18317			chrX-146317550-146318483
2.01014	0.0869658	0.661215	0.131524			chrX-146363491-146364037
1.61979	0.600982	0.593168	1.01317	0.310977		chrX-146399213-146400019
4.35949	0.0125736	0.716213	0.0175557	0.985993		chrX-146450863-146451763
3.16495	0.0345285	0.706157	0.0488963	0.961002		chrX-146452129-146452897
6.22836	0.18267	0.67546	0.270438	0.786823		chrX-146455181-146456339
3.25294	0.187204	0.63575	0.294462			chrX-146476319-146477167
4.21481	0.127309	0.668742	0.190371	0.849019		chrX-146550491-146551422
2.48096	0.352689	0.659372	0.534887			chrX-146641937-146642805
1.78085	0.249625	0.633575	0.393995			chrX-146790165-146791052
3.31474	0.236392	0.627189	0.376907			chrX-146794671-146795625
3.16056	0.192499	0.633243	0.303989			chrX-146831519-146832408
2.57087	0.510686	0.644954	0.791818			chrX-146942880-146943800
2.80719	0.335999	0.658777	0.510034			chrX-147108934-147109869
1.78179	0.272121	0.630968	0.431276			chrX-147165028-147165946
2.20866	0.24871	0.660488	0.376555			chrX-147170397-147171645
2.20131	0.475168	0.63206	0.751778			chrX-147179568-147180368
1.84296	0.262632	0.641044	0.409695			chrX-147190845-147191795
3.46298	0.931686	0.652596	1.42766			chrX-147194049-147194940
1.80983	0.244852	0.672273	0.364216			chrX-147197995-147198692
2.28891	0.764486	0.618706	1.23562			chrX-147200379-147201186
4.25211	0.199363	0.697514	0.28582			chrX-147208282-147209239
1.61214	0.333061	0.618836	0.538206			chrX-147264055-147264547
2.47577	1.00213	0.615387	1.62846			chrX-147268659-147269592
2.55928	0.677527	0.633988	1.06868			chrX-147305688-147306464
2.25083	0.610672	0.628078	0.972288			chrX-147309508-147310386
10.7964	0.472116	0.692815	0.681446	0.49559		chrX-147485139-147486141
1.40646	0.00296375	0.623079	0.00475661	0.996205		chrX-147549967-147550792
1.48261	0.362895	0.60373	0.601089	0.547781		chrX-147637920-147638534
3.61576	0.489005	0.637275	0.767338			chrX-147675824-147676768
2.61396	0.5409	0.63071	0.857605	0.391111		chrX-147681376-147682268
1.59189	0.144059	0.660526	0.218097			chrX-147741608-147742509
2.15835	1.04161	0.601339	1.73216			chrX-147819683-147820340
2.26686	0.802897	0.62072	1.29349			chrX-147828374-147829186
1.73993	0.0330948	0.675064	0.0490247			chrX-147846471-147847338
2.37273	0.583993	0.637937	0.91544			chrX-147854064-147854897
1.44286	0.0112178	0.633999	0.0176936	0.985883		chrX-147899553-147900456
2.79845	0.120009	0.625955	0.191722			chrX-147982201-147983222
1.48417	0.326168	0.666238	0.489567			chrX-148024526-148025391
1.28469	0.0116365	0.619154	0.0187942	0.985005		chrX-148025529-148026294
2.03001	0.850393	0.601231	1.41442			chrX-148043592-148044269
4.75718	0.554285	0.660708	0.838926	0.401511		chrX-148044282-148045179
1.45709	0.35468	0.671499	0.528192			chrX-148069629-148070320
1.4448	0.221287	0.639744	0.345899	0.729418		chrX-148114995-148115911
2.54941	0.159368	0.671437	0.237354			chrX-148254180-148255110
3.39013	0.0773383	0.641448	0.120568			chrX-148259941-148260739
1.99788	0.258678	0.679336	0.380781			chrX-148297358-148298204
2.24055	0.491463	0.635967	0.77278			chrX-148330734-148331658
4.06844	0.443123	0.693607	0.638868			chrX-148337603-148339131
1.38229	0.406876	0.660298	0.616201			chrX-148380672-148381106
1.39778	0.34578	0.655359	0.52762			chrX-148381196-148381608
4.76814	0.531351	0.663369	0.800988	0.423139		chrX-148387425-148388314
1.30421	0.0160368	0.618135	0.0259438	0.979302		chrX-148523483-148524414
1.48851	0.0595134	0.633326	0.0939695	0.925133		chrX-148554433-148555353
1.63738	0.0509598	0.660388	0.0771665	0.938491		chrX-148601811-148602677
1.35884	0.0535067	0.622237	0.0859908	0.931474		chrX-148633120-148633909
1.36706	0.0223481	0.628676	0.0355479	0.971643		chrX-148698091-148698994
1.22292	0.0711487	0.616944	0.115324	0.908188		chrX-148841573-148841874
1.42714	0.00684019	0.631969	0.0108236	0.991364		chrX-148860004-148860754
1.33208	0.0579167	0.618694	0.0936112	0.925418		chrX-148870033-148870881
1.33462	0.319854	0.634135	0.504394	0.613984		chrX-148898227-148899120
2.17345	0.731841	0.620009	1.18037			chrX-148906434-148907303
2.50854	0.654404	0.635074	1.03044			chrX-148948354-148949124
1.48787	0.0585415	0.642709	0.0910856	0.927425		chrX-148964726-148965620
1.27171	0.0281918	0.616113	0.0457575	0.963504		chrX-148977481-148978017
2.30448	0.359025	0.640798	0.560278			chrX-149004722-149005622
4.25419	0.0851772	0.654724	0.130096			chrX-149007446-149008393
7.70668	0.0466766	0.685677	0.0680737	0.945727		chrX-149031924-149032918
1.6063	0.349916	0.677492	0.516487			chrX-149035834-149036716
1.33285	0.1311	0.621909	0.210802	0.833042		chrX-149037136-149037881
1.3983	0.233971	0.648708	0.360672			chrX-149038967-149039804
1.39383	0.186409	0.643109	0.289856			chrX-149097393-149098300
9.23355	0.1822	0.651094	0.279838	0.779602		chrX-149113678-149114598
1.51714	0.0810363	0.647348	0.125182			chrX-149157743-149158623
3.22395	0.257712	0.669403	0.384988			chrX-149198737-149199691
1.7709	0.0628909	0.674668	0.0932175			chrX-149206270-149207148
1.46813	0.0391181	0.636479	0.0614602	0.950993		chrX-149210872-149211730
2.36713	0.646642	0.635847	1.01698			chrX-149216866-149217765
1.97414	0.930977	0.598388	1.55581			chrX-149254453-149255294
2.17629	0.219608	0.659775	0.332853			chrX-149312469-149313366
6.56867	0.04093	0.732969	0.0558415	0.955468		chrX-149313678-149314679
3.61969	0.214132	0.702484	0.304821			chrX-149344188-149345020
1.63617	0.227679	0.666484	0.341611			chrX-149347422-149348222
1.42393	0.00752246	0.630863	0.0119241	0.990486		chrX-149376798-149377649
1.27597	0.0969524	0.626709	0.154701	0.877057		chrX-149451496-149451852
2.64898	0.240017	0.713948	0.336183			chrX-149467572-149468395
4.93842	0.359366	0.690196	0.520673	0.602594		chrX-149495358-149496347
8.55114	0.00834463	0.659862	0.012646	0.98991		chrX-149503740-149504685
2.96594	0.0436267	0.691035	0.0631325	0.949661		chrX-149525062-149525960
2.03855	0.571675	0.62437	0.915602			chrX-149528610-149529504
6.40629	0.10929	0.649429	0.168287	0.866358		chrX-149534098-149535239
1.33614	0.0288328	0.619846	0.046516	0.962899		chrX-149568680-149569555
10.9833	0.108105	0.675806	0.159964	0.872909		chrX-149639442-149640443
8.2203	0.131536	0.679079	0.193697	0.846413		chrX-149647073-149648410
2.90815	0.346332	0.671385	0.515848			chrX-149715695-149716936
1.36081	0.0936155	0.643523	0.145473			chrX-149717648-149718422
1.35561	0.0426685	0.624785	0.0682931	0.945552		chrX-149718552-149719220
2.75825	0.177011	0.681336	0.259801			chrX-149749869-149750763
14.0793	0.289244	0.668234	0.432849	0.665125		chrX-149758233-149759137
5.97338	0.825194	0.661782	1.24693	0.212424		chrX-149805009-149806090
5.96757	0.385544	0.652692	0.590698	0.554723		chrX-149808642-149809329
1.31187	0.20539	0.626402	0.327889	0.742996		chrX-149826848-149827702
6.65161	0.72548	0.733418	0.989177	0.322577		chrX-149880670-149881764
5.97505	0.0920788	0.643846	0.143014	0.886279		chrX-149884620-149885442
7.69622	0.401907	0.643055	0.624997	0.531973		chrX-149886985-149888035
3.00455	0.30516	0.685579	0.445112	0.656238		chrX-149945132-149945977
1.30147	0.0779919	0.617872	0.126227	0.899552		chrX-149951764-149952528
1.66061	0.236213	0.665009	0.355202			chrX-149959988-149960898
1.4394	0.031794	0.628201	0.0506112	0.959635		chrX-150032496-150033357
1.3636	0.0266589	0.633581	0.0420766	0.966438		chrX-150035949-150036790
2.80879	0.0919536	0.684423	0.134352	0.893124		chrX-150084520-150085431
2.21164	0.0321919	0.671321	0.0479531			chrX-150094051-150094942
1.41999	0.0206275	0.626965	0.0329005	0.973754		chrX-150146446-150146951
1.86008	0.250857	0.640471	0.391676			chrX-150154493-150155122
1.51641	0.0890759	0.643461	0.138432	0.889899		chrX-150155161-150156003
2.48418	0.42097	0.650673	0.646976			chrX-150158490-150159445
4.73514	0.0571478	0.676792	0.0844393	0.932707		chrX-150204405-150205662
14.2002	0.432491	0.654572	0.660724	0.50879		chrX-150238601-150239593
2.98542	0.697109	0.661658	1.05358			chrX-150253776-150254631
7.21091	0.300465	0.665301	0.451623	0.65154		chrX-150258125-150259101
1.35196	0.114438	0.624773	0.183168	0.854666		chrX-150292994-150293898
1.50229	0.151824	0.646089	0.23499	0.814216		chrX-150298274-150299130
1.58614	0.0327056	0.654728	0.0499529	0.96016		chrX-150339255-150340080
2.31003	0.351039	0.636099	0.551862	0.581043		chrX-150406032-150406915
2.62705	0.245465	0.694499	0.353441			chrX-150412090-150412963
1.45983	0.0801542	0.645833	0.12411	0.901228		chrX-150415332-150416009
1.31473	0.0227853	0.621394	0.0366681	0.97075		chrX-150445969-150446779
1.44327	0.0770525	0.638495	0.120678	0.903946		chrX-150455104-150455870
1.71609	0.209509	0.668114	0.313583			chrX-150479818-150480394
2.24776	0.219027	0.686793	0.318912			chrX-150482571-150483403
1.33942	0.0084055	0.617918	0.0136029	0.989147		chrX-150487640-150488499
14.1145	0.259501	0.6843	0.379221	0.704524		chrX-150516175-150517182
1.39621	0.0477099	0.627161	0.0760728	0.939361		chrX-150574839-150575747
1.42151	0.0454202	0.626927	0.0724489	0.942245		chrX-150587346-150588216
1.52404	0.393861	0.675507	0.58306			chrX-150606936-150607821
1.36976	0.343005	0.659457	0.520133			chrX-150618684-150619597
1.45835	0.119914	0.636325	0.188447	0.850526		chrX-150683286-150684201
1.43486	0.048221	0.629922	0.0765507	0.938981		chrX-150689847-150690750
1.43864	0.136428	0.631653	0.215986	0.828998		chrX-150712532-150713215
1.61076	0.180405	0.672594	0.268223			chrX-150736311-150737179
1.98232	0.565519	0.612401	0.923447			chrX-150740672-150741566
1.83601	0.186705	0.634004	0.294486			chrX-150751601-150752223
3.1993	0.0338687	0.641613	0.0527869			chrX-150756228-150756851
14.4358	0.342383	0.719515	0.475853	0.634179		chrX-150760808-150761890
6.0356	0.033543	0.661352	0.0507187	0.95955		chrX-150762121-150763087
1.52885	0.0270141	0.641379	0.0421189	0.966404		chrX-150766376-150767210
2.58101	0.0789528	0.695076	0.113589			chrX-150781466-150782246
1.99079	0.258232	0.679463	0.380053			chrX-150847448-150848115
1.62332	0.142328	0.635795	0.223859			chrX-150864414-150864870
1.51978	0.103737	0.650912	0.159372	0.873376		chrX-150872285-150873197
1.64006	0.60397	0.59904	1.00823			chrX-150884323-150884822
2.4377	0.444027	0.651505	0.681541			chrX-150964393-150965332
1.90623	0.488164	0.620011	0.787346			chrX-151084497-151085407
1.55857	0.332402	0.613361	0.541936	0.587863		chrX-151182836-151183291
2.88159	0.123435	0.696249	0.177285	0.859285		chrX-151239475-151240410
4.13021	0.195278	0.651054	0.299941			chrX-151252620-151253547
4.30873	0.731852	0.619278	1.18178	0.237292		chrX-151359058-151359857
1.42165	0.0372651	0.631772	0.0589851	0.952964		chrX-151372181-151372898
3.88176	0.275324	0.664275	0.414472	0.678528		chrX-151418452-151419447
1.56819	0.0459734	0.651222	0.0705956	0.94372		chrX-151477642-151478561
10.4438	0.324405	0.707571	0.458477	0.64661		chrX-151516108-151518050
8.42182	0.112769	0.657444	0.171526	0.86381		chrX-151546083-151547137
13.9732	0.111533	0.664004	0.167971	0.866606		chrX-151550908-151551875
5.53289	0.197302	0.70206	0.281032			chrX-151562520-151564115
2.72272	0.0164092	0.706663	0.0232207			chrX-151697253-151698197
5.07468	0.268982	0.652973	0.411935			chrX-151700093-151701070
6.41452	0.196118	0.735738	0.26656			chrX-151720458-151722131
1.44405	0.0776944	0.635091	0.122336	0.902633		chrX-151723394-151724087
10.2999	0.147828	0.676864	0.218401	0.827117		chrX-151727251-151728302
1.82117	0.25893	0.67303	0.384722			chrX-151783405-151784239
2.75072	0.280465	0.619944	0.452405			chrX-151809293-151810252
2.15887	0.856441	0.610019	1.40396			chrX-151819737-151820515
1.9109	0.707691	0.605201	1.16935			chrX-151824539-151825305
2.27233	0.722296	0.626606	1.15271			chrX-151887684-151888615
3.08088	0.495582	0.677863	0.731094			chrX-151904508-151906273
13.9514	0.244861	0.688607	0.355589	0.722148		chrX-151911842-151912948
11.4754	0.0484	0.667979	0.0724575	0.942238		chrX-151928968-151930072
1.408	0.300142	0.651873	0.460431	0.645207		chrX-151984165-151985031
1.39874	0.157809	0.642455	0.245634	0.805966		chrX-151986883-151987740
2.95213	0.335454	0.660442	0.507923	0.611507		chrX-152107200-152108131
7.7609	0.1279	0.660494	0.193642	0.846456		chrX-152109166-152110259
2.06169	1.08292	0.593005	1.82615			chrX-152112193-152113027
3.0967	0.476148	0.6434	0.74005	0.45927		chrX-152120225-152121067
1.95763	0.247716	0.67853	0.365078			chrX-152131544-152132311
4.0761	0.904538	0.660768	1.36892			chrX-152135302-152136201
1.76728	0.0972627	0.675821	0.143918			chrX-152159993-152160891
3.12985	0.0249848	0.640764	0.0389922			chrX-152167761-152168642
1.54654	0.189427	0.662414	0.285965			chrX-152170311-152171223
2.25519	0.241136	0.652283	0.36968			chrX-152294893-152295760
3.32043	0.704574	0.652984	1.07901			chrX-152307638-152308585
2.20764	0.472918	0.639336	0.739702			chrX-152530487-152531377
1.62292	0.325036	0.621359	0.523105			chrX-152534281-152535083
7.63592	0.403914	0.645069	0.626156	0.531212		chrX-152652019-152653122
2.24506	0.269112	0.687055	0.391689			chrX-152844121-152844954
5.80706	0.633594	0.645954	0.980866	0.326659		chrX-152891235-152892165
10.0637	0.0435906	0.665422	0.0655081	0.947769		chrX-152908428-152909231
2.69241	0.597478	0.650479	0.91852			chrX-152909327-152909887
2.97236	0.368745	0.667881	0.552111			chrX-152936424-152937323
2.69378	0.560705	0.628514	0.892112	0.372333		chrX-152964966-152965758
4.276	0.54073	0.651306	0.830223			chrX-153059518-153060903
6.99515	0.437216	0.682111	0.640976	0.521538		chrX-153065261-153066261
1.29561	0.00233811	0.621546	0.00376176	0.996999		chrX-153221086-153221799
1.35602	0.202184	0.628236	0.321828	0.747583		chrX-153242905-153243761
3.66142	0.356508	0.670962	0.531338			chrX-153343764-153344762
4.91525	0.652487	0.668648	0.97583	0.329149		chrX-153346757-153348088
2.16823	0.353352	0.645402	0.547491			chrX-153383801-153384701
2.02739	0.231796	0.680035	0.340859			chrX-153395932-153396792
1.88488	0.0251307	0.687157	0.036572			chrX-153412884-153413729
1.60364	0.290855	0.670706	0.433655			chrX-153416670-153417602
1.49911	0.123076	0.645805	0.190578	0.848856		chrX-153423460-153424378
3.0353	0.8146	0.645935	1.26112			chrX-153446709-153447523
6.98027	0.0968775	0.728487	0.132984	0.894206		chrX-153462324-153463608
1.65491	0.15966	0.664407	0.240304			chrX-153467967-153468800
3.27455	0.334427	0.676268	0.494518			chrX-153561468-153562368
1.34161	0.346824	0.647854	0.535343			chrX-153563371-153563848
1.42577	0.32013	0.653034	0.49022			chrX-153568181-153569003
3.17645	0.490925	0.65848	0.745542	0.455944		chrX-153628531-153629428
1.74672	0.133737	0.681107	0.196352			chrX-153636064-153636929
5.20953	7.24334e-05	0.737619	9.81989e-05			chrX-153705442-153706403
1.58806	0.349137	0.670321	0.52085			chrX-153713886-153714802
1.57288	0.3076	0.67845	0.453386			chrX-153715644-153716507
1.74828	0.184803	0.667057	0.277043			chrX-153732078-153732963
1.63941	0.00327403	0.660108	0.00495985	0.996043		chrX-153802371-153803257
13.347	0.160044	0.682094	0.234637	0.814491		chrX-153816255-153817690
1.62082	0.0174924	0.657929	0.0265871			chrX-153820612-153821369
1.45811	0.1619	0.632858	0.255823	0.798087		chrX-153895936-153896854
2.17843	0.252468	0.691331	0.365191			chrX-153903542-153904358
5.96154	0.0599873	0.650058	0.0922798	0.926476		chrX-153912912-153914016
12.7407	0.186117	0.73199	0.254262	0.799293		chrX-153921118-153922153
1.98776	0.187415	0.684013	0.273994			chrX-153924077-153924830
3.04278	0.179065	0.721469	0.248195			chrX-153949049-153949745
1.70172	0.0747035	0.672759	0.111041			chrX-153957230-153958079
7.03492	0.298919	0.72951	0.409754			chrX-153974054-153975027
2.38023	0.801455	0.628381	1.27543			chrX-153984113-153984910
13.9643	0.38969	0.688116	0.566313	0.571181		chrX-153985073-153986063
1.3832	0.255353	0.63727	0.400699			chrX-153989370-153990068
1.63341	0.191087	0.674505	0.283299			chrX-153999373-154000243
2.6418	0.261603	0.703847	0.371676			chrX-154039702-154040771
2.01632	0.0304141	0.687609	0.0442317			chrX-154043131-154044020
1.91231	0.259962	0.676099	0.384502			chrX-154057747-154058598
1.44657	0.22891	0.649887	0.35223	0.724666		chrX-154082377-154082805
2.95942	0.169354	0.690674	0.245202	0.8063		chrX-154082927-154083716
1.43783	0.31511	0.659046	0.478131			chrX-154084550-154085400
2.13263	0.226538	0.688743	0.328915			chrX-154094433-154095372
1.91032	0.0459053	0.698991	0.0656737	0.947638		chrX-154114681-154115632
1.50266	0.149079	0.651533	0.228812			chrX-154121764-154122642
1.75737	0.413699	0.671949	0.61567			chrX-154333587-154334486
4.33313	0.0819362	0.722103	0.113469			chrX-154404482-154405713
5.42968	0.28053	0.675378	0.415367	0.677873		chrX-154413012-154413909
1.51275	0.146237	0.652198	0.224222			chrX-154423922-154424842
1.66692	0.326118	0.683791	0.476926			chrX-154430410-154430943
3.49088	0.291058	0.703369	0.413805	0.679017		chrX-154431000-154431886
1.83961	0.0573033	0.697853	0.0821137	0.934556		chrX-154555035-154555936
2.37402	0.520248	0.645482	0.805984			chrX-154601926-154602832
1.99033	0.209639	0.649718	0.322662			chrX-154603344-154604234
2.61886	0.465213	0.612644	0.759353			chrX-154657820-154658710
1.91689	0.131727	0.670256	0.196532	0.844194		chrX-154694314-154695189
1.51279	0.396464	0.675412	0.586996			chrX-154699084-154699999
2.29743	0.28919	0.695385	0.41587	0.677505		chrX-154718993-154719839
1.32947	0.289962	0.646626	0.448423			chrX-154724819-154725547
1.6491	0.276019	0.682263	0.404563			chrX-154731737-154732469
1.56102	0.308956	0.670794	0.460583			chrX-154732596-154733268
1.31246	0.0847689	0.628284	0.134921	0.892674		chrX-154756797-154757658
1.64382	0.374543	0.681584	0.549519			chrX-154784059-154784926
2.28612	0.128533	0.662799	0.193924			chrX-154801695-154802558
1.37302	0.2944	0.638725	0.460918			chrX-154919529-154920375
5.04068	0.0147372	0.653398	0.0225547	0.982005		chrX-155022052-155022947
2.42725	0.0477237	0.633498	0.0753336	0.939949		chrX-155131986-155132824
1.82888	0.670008	0.605648	1.10627			chrX-155220928-155221746
1.58727	0.217281	0.658339	0.330045	0.741366		chrX-155259674-155260282
1.64682	0.0175168	0.686845	0.0255034	0.979653		chrX-155644044-155644864
1.35456	0.00259087	0.638214	0.00405957	0.996761		chrY-3849578-3850428
1.24241	0.0304981	0.62491	0.0488039	0.961076		chrY-6757699-6758084
1.95562	0.272964	0.6818	0.400358	0.688893		chrY-6984931-6985795
2.01129	0.241335	0.684783	0.352425			chrY-6991762-6992710
3.08575	0.127175	0.711641	0.178707			chrY-7527310-7528235
2.86098	0.0689165	0.726852	0.094815			chrY-7723904-7724754
2.9774	0.0203885	0.732644	0.0278287			chrY-7873879-7874793
2.11406	0.271504	0.683434	0.397264			chrY-8595328-8596174
1.39863	0.174126	0.644678	0.270098	0.787085		chrY-9283246-9284080
2.15109	0.246732	0.683121	0.361184			chrY-10090431-10091366
1.87403	0.243524	0.676489	0.359982			chrY-10176058-10176560
1.22568	0.0263926	0.62114	0.0424906	0.966108		chrY-10195164-10195770
1.60949	0.0896357	0.659924	0.135827	0.891958		chrY-10673327-10674077
1.25355	0.0237259	0.624946	0.0379647	0.969716		chrY-10852285-10852854
1.27585	0.0184097	0.628176	0.0293065	0.97662		chrY-10855770-10856424
1.99498	0.160063	0.677768	0.236162			chrY-11022524-11023379
1.82974	0.242381	0.673296	0.359992			chrY-11052669-11053430
6.32792	0.290908	0.705909	0.412104	0.680263		chrY-11063129-11063929
2.37268	0.243842	0.6901	0.353344			chrY-11068925-11069737
2.08563	0.258542	0.68203	0.379078			chrY-11214435-11215370
1.88953	0.00657792	0.668028	0.00984678	0.992144		chrY-11721599-11722504
1.8849	0.242195	0.676212	0.358164			chrY-13436539-13436993
3.13732	0.0955871	0.713041	0.134056			chrY-13478012-13478892
1.63663	0.21852	0.665377	0.328415			chrY-13483105-13484142
2.04813	0.238366	0.683212	0.34889			chrY-13543697-13544581
2.65586	0.159272	0.682947	0.233213	0.815596		chrY-13699000-13699952
2.26391	0.110734	0.691345	0.160172			chrY-14512553-14513450
1.79325	0.232949	0.67025	0.347555			chrY-14586327-14587130
2.68342	0.0183731	0.699257	0.0262752			chrY-14597920-14598916
1.86345	0.235493	0.675214	0.348767			chrY-14748584-14749296
2.69378	0.0149103	0.687791	0.0216786	0.982704		chrY-19889886-19890936
1.77165	0.222014	0.670508	0.331113			chrY-20570138-20571072
2.04629	0.229088	0.680532	0.33663			chrY-20572003-20572896
3.47374	0.0370635	0.712649	0.052008			chrY-21828991-21830108
3.63796	0.0544218	0.707296	0.0769435			chrY-21858850-21859737
1.59204	0.199203	0.662301	0.300774			chrY-26359331-26359758
1.56548	0.118365	0.656515	0.180293	0.856922		chrY-26658528-26659324
1.54398	0.0536103	0.650532	0.08241	0.934321		chrY-56696730-56697675
1.55383	0.132398	0.65461	0.202255	0.839718		chrY-56699400-56700286
1.35059	0.0710616	0.618338	0.114924	0.908506		chrY-56829215-56830077

### Sheet: Endothelial
baseMean	log2FoldChange	lfcSE	stat	pvalue	padj	gene
4.61001	3.72058	0.341563	10.8928	1.24725e-27	1.2246e-22	chr2-181791018-181791933
4.32475	3.68628	0.33689	10.9421	7.25219e-28	1.2246e-22	chr5-58241204-58242092
4.51971	3.51931	0.323708	10.8719	1.56946e-27	1.2246e-22	chr12-88960182-88961127
4.52312	3.5696	0.334194	10.6812	1.24625e-26	7.29302e-22	chr21-38498123-38498955
4.32952	3.55587	0.337994	10.5205	6.951e-26	3.25417e-21	chr3-112353108-112354068
4.83261	3.60131	0.3438	10.475	1.12527e-25	4.39002e-21	chr17-27979822-27980792
4.86306	3.57072	0.345327	10.3401	4.63989e-25	1.55157e-20	chr22-19579641-19580470
4.65482	3.47625	0.33921	10.2481	1.20727e-24	3.53245e-20	chr11-127733281-127734197
4.19969	3.46017	0.338852	10.2114	1.76226e-24	4.58342e-20	chr10-114294270-114295216
4.2739	3.50734	0.345543	10.1502	3.30658e-24	7.74001e-20	chr12-105485136-105486040
5.39876	3.56842	0.351898	10.1405	3.65203e-24	7.77148e-20	chr5-149877974-149878880
4.64543	3.49764	0.346288	10.1004	5.50378e-24	1.0736e-19	chr21-38476079-38477021
4.67347	3.46359	0.345427	10.027	1.16028e-23	2.08921e-19	chr1-240352519-240353481
6.64511	3.61684	0.363601	9.94728	2.59177e-23	4.33342e-19	chr2-224406888-224407885
5.09138	3.45356	0.34887	9.89926	4.19352e-23	6.31874e-19	chr15-62172977-62173880
4.58394	3.54159	0.35787	9.89631	4.31905e-23	6.31874e-19	chr21-23384409-23385347
4.19908	3.4251	0.348481	9.82867	8.47304e-23	1.16668e-18	chr11-128709168-128710079
5.0974	3.54328	0.3616	9.79887	1.13854e-22	1.4806e-18	chr5-144144781-144145844
4.3225	3.33333	0.341707	9.75494	1.75705e-22	2.16468e-18	chr18-27561376-27562306
4.63879	3.29479	0.338151	9.74355	1.96573e-22	2.30068e-18	chr3-62144238-62145191
4.96814	3.43909	0.353905	9.71754	2.53831e-22	2.82936e-18	chr2-227643836-227644808
4.28403	3.3538	0.349416	9.5983	8.1277e-22	8.64783e-18	chr5-60457060-60458027
4.78637	3.30874	0.345916	9.56516	1.1203e-21	1.14017e-17	chr6-46011193-46012145
5.34866	3.45161	0.361073	9.55932	1.18536e-21	1.15612e-17	chr3-39960487-39961399
4.55674	3.25102	0.340867	9.5375	1.46316e-21	1.36998e-17	chr6-136035419-136036289
5.01358	3.43442	0.360815	9.5185	1.75702e-21	1.58186e-17	chr4-16858023-16858997
4.62733	3.24455	0.342847	9.46354	2.97693e-21	2.58088e-17	chr1-40875416-40876358
4.4235	3.2036	0.340358	9.41243	4.84777e-21	4.05272e-17	chr6-3538185-3539149
4.66714	3.3546	0.36037	9.30876	1.29334e-20	1.04394e-16	chr2-222462498-222463440
4.28049	3.2056	0.346177	9.25999	2.04454e-20	1.59528e-16	chr2-201191214-201192169
4.3223	3.12974	0.34117	9.17354	4.57733e-20	3.45632e-16	chr8-40118746-40119677
5.22024	3.28771	0.358917	9.16009	5.18533e-20	3.79305e-16	chr5-111563095-111563837
4.28578	2.95448	0.322716	9.15505	5.43322e-20	3.85395e-16	chr18-73457991-73458953
5.67722	3.27212	0.359547	9.10066	8.97839e-20	6.18133e-16	chr15-67005484-67006378
4.97506	3.15065	0.347503	9.06653	1.22868e-19	7.98909e-16	chr6-157128977-157129868
4.8766	3.20251	0.353113	9.06935	1.19725e-19	7.98909e-16	chr13-46519915-46520878
5.87316	3.26161	0.360723	9.04188	1.54001e-19	9.74279e-16	chr13-28743719-28744739
5.31079	3.20639	0.35505	9.03081	1.70399e-19	1.04965e-15	chr2-230130557-230131478
5.68308	3.29138	0.365747	8.99905	2.27671e-19	1.36649e-15	chr19-7207785-7208752
6.17872	3.28505	0.365576	8.98595	2.56498e-19	1.50102e-15	chr6-150683010-150683901
6.72875	3.46555	0.385821	8.98229	2.65194e-19	1.51406e-15	chr16-87899934-87900866
6.42284	3.37693	0.376949	8.9586	3.28834e-19	1.83269e-15	chr8-8805802-8806708
4.92386	3.22873	0.36479	8.85093	8.67942e-19	4.72482e-15	chr1-79193049-79193999
4.73653	3.11594	0.352524	8.83896	9.66134e-19	5.13981e-15	chr6-169382834-169383732
4.71643	3.0841	0.349281	8.82986	1.0481e-18	5.45194e-15	chr4-44025194-44026156
5.25472	3.15238	0.35797	8.80626	1.29388e-18	6.58414e-15	chr2-5374578-5375541
6.12769	3.17864	0.364188	8.72802	2.59163e-18	1.29073e-14	chr10-30048770-30049735
9.04961	3.45513	0.39603	8.72441	2.6757e-18	1.30484e-14	chr6-167506824-167507837
4.59128	3.10939	0.356776	8.71527	2.90076e-18	1.38573e-14	chr4-110533637-110534532
6.75753	3.34275	0.384309	8.6981	3.37487e-18	1.57997e-14	chr16-66382110-66383040
5.57316	3.09542	0.356415	8.68486	3.79223e-18	1.74055e-14	chr9-27117419-27118327
4.18566	3.0712	0.354838	8.65523	4.91934e-18	2.21445e-14	chr16-86389318-86390268
4.39842	2.95808	0.341951	8.65059	5.12342e-18	2.2628e-14	chr13-40313395-40314332
4.90729	3.04103	0.352775	8.6203	6.67809e-18	2.89482e-14	chr12-98403729-98404632
5.27021	3.03203	0.352224	8.60825	7.41872e-18	3.15739e-14	chr3-169117048-169117993
4.85042	2.99049	0.347526	8.60507	7.62729e-18	3.18819e-14	chr7-31986721-31987669
4.28643	3.03066	0.35273	8.59203	8.54475e-18	3.44853e-14	chr1-231571593-231572558
5.42269	3.18378	0.37051	8.59296	8.47543e-18	3.44853e-14	chr2-172836075-172837005
4.49541	3.04055	0.354958	8.56595	1.07184e-17	4.25246e-14	chr17-69581160-69582094
6.76019	3.19694	0.373939	8.54935	1.23783e-17	4.82917e-14	chr19-7188677-7189618
4.95389	3.04432	0.356296	8.54437	1.29239e-17	4.95937e-14	chr5-173851495-173852420
5.83746	3.16271	0.370513	8.53603	1.38917e-17	5.24476e-14	chr16-57316453-57317312
5.29396	3.10514	0.364005	8.53049	1.45734e-17	5.41481e-14	chr12-89212198-89213093
4.88391	3.16539	0.371335	8.52436	1.53659e-17	5.62005e-14	chr10-68142537-68143476
7.79395	3.12833	0.368246	8.49521	1.97581e-17	7.11531e-14	chr12-96445388-96446502
4.52157	2.92628	0.345753	8.46349	2.59491e-17	9.20324e-14	chr22-24329226-24330201
4.20665	2.92909	0.346413	8.45547	2.77976e-17	9.71171e-14	chr16-53514960-53515916
5.20043	3.09963	0.367907	8.42505	3.60584e-17	1.24125e-13	chr2-33404896-33405819
4.45265	2.98267	0.356664	8.36271	6.12957e-17	2.07943e-13	chr15-57578219-57579140
4.43198	2.93092	0.350731	8.35661	6.45468e-17	2.15844e-13	chr1-82704252-82705154
4.91206	3.10344	0.373177	8.31625	9.07867e-17	2.99314e-13	chr15-66993880-66994814
8.08569	3.26494	0.392688	8.31434	9.22611e-17	2.9995e-13	chr22-49657195-49658104
4.53857	2.9366	0.354411	8.28584	1.17275e-16	3.7605e-13	chr20-4117198-4118172
4.18624	2.92283	0.35348	8.26873	1.35393e-16	4.2828e-13	chr16-29631287-29632201
5.2414	2.99609	0.363437	8.24376	1.66879e-16	5.20838e-13	chr16-53518492-53519413
4.49886	2.87196	0.348783	8.23421	1.80744e-16	5.56689e-13	chr5-82269205-82270160
4.50031	2.8845	0.351272	8.2116	2.18254e-16	6.63489e-13	chr14-24982121-24983162
5.5344	3.05356	0.372848	8.18982	2.61611e-16	7.85098e-13	chr7-156903297-156904206
5.21448	2.99374	0.366002	8.17956	2.84875e-16	8.44092e-13	chr5-114319545-114320497
5.65945	3.05282	0.37374	8.1683	3.12771e-16	9.15163e-13	chr6-119700128-119701072
4.32132	2.89165	0.354588	8.15497	3.49264e-16	1.00933e-12	chr2-210997061-210998044
5.56638	2.98649	0.366362	8.15174	3.58714e-16	1.02399e-12	chr1-94038215-94038988
5.56607	3.02195	0.370986	8.14573	3.76992e-16	1.0632e-12	chr1-113012549-113013491
9.21378	3.19101	0.39258	8.12832	4.35267e-16	1.21294e-12	chr5-34479512-34480454
5.00513	3.01144	0.370666	8.12441	4.49541e-16	1.23798e-12	chr12-117138826-117139792
4.63838	2.82969	0.348391	8.12215	4.57984e-16	1.24656e-12	chr1-39185244-39186155
5.30059	3.02583	0.372696	8.11876	4.70966e-16	1.26716e-12	chr18-25298596-25299519
6.90647	3.08574	0.381739	8.08339	6.29928e-16	1.6756e-12	chr1-234844208-234845127
4.42716	2.96193	0.366503	8.08159	6.39254e-16	1.6813e-12	chr13-27194906-27195825
4.65322	2.95074	0.365303	8.07752	6.6099e-16	1.71915e-12	chr12-122957888-122958856
4.84419	2.83063	0.350904	8.06669	7.22305e-16	1.85798e-12	chr12-77212984-77213909
4.76951	2.8852	0.360313	8.0075	1.17066e-15	2.97855e-12	chr4-170325452-170326210
4.76148	2.913	0.364301	7.99613	1.28394e-15	3.23164e-12	chr6-4291375-4292332
6.61835	3.05794	0.383436	7.97509	1.52265e-15	3.79171e-12	chr1-230160663-230161587
5.51403	2.90527	0.366292	7.93159	2.16358e-15	5.33104e-12	chr15-62165899-62166792
4.66186	2.85707	0.360386	7.92781	2.23046e-15	5.43858e-12	chr13-28408224-28409165
5.28848	2.90689	0.367695	7.90569	2.66443e-15	6.42977e-12	chr12-88896867-88897521
4.83324	2.87496	0.364197	7.89397	2.92711e-15	6.99158e-12	chr10-8065328-8066245
4.36124	2.8524	0.361714	7.88579	3.12556e-15	7.39018e-12	chr5-149860527-149861437
6.42447	2.94954	0.375488	7.85521	3.99115e-15	9.34245e-12	chr20-31829444-31830353
6.18327	2.97736	0.379178	7.85216	4.08934e-15	9.4775e-12	chr7-106379350-106380296
4.58174	2.82591	0.360498	7.8389	4.54521e-15	1.03295e-11	chr2-158936739-158937683
5.55149	3.25806	0.415598	7.83945	4.52535e-15	1.03295e-11	chr3-138962791-138963777
5.0936	2.92579	0.373314	7.83733	4.60231e-15	1.03587e-11	chr6-74346816-74347819
6.17304	2.97382	0.380689	7.81167	5.6434e-15	1.2581e-11	chr11-128604314-128605389
4.47855	2.75199	0.357338	7.70138	1.34603e-14	2.97243e-11	chr3-138933678-138934616
4.69856	2.73357	0.355235	7.69512	1.41356e-14	3.09238e-11	chr4-90209614-90210546
4.59385	2.72414	0.354432	7.68592	1.51904e-14	3.29236e-11	chr12-690283-691115
8.10652	3.02092	0.39434	7.66069	1.84936e-14	3.97152e-11	chr5-158499250-158500161
5.01452	2.8737	0.375873	7.64539	2.0832e-14	4.43303e-11	chr3-183490492-183491412
5.87327	2.86215	0.374971	7.633	2.29358e-14	4.83674e-11	chr17-42319577-42320509
4.45876	2.75798	0.362373	7.61087	2.7225e-14	5.69001e-11	chr13-98927830-98928767
4.81356	2.88965	0.381063	7.58314	3.37292e-14	6.92944e-11	chr1-182003959-182004945
7.09947	2.90094	0.382555	7.58307	3.37474e-14	6.92944e-11	chr7-46612944-46613875
4.71665	2.80227	0.369992	7.57386	3.62291e-14	7.37432e-11	chr2-195579706-195580625
4.96255	2.81731	0.372802	7.55713	4.12065e-14	8.31515e-11	chr16-14042467-14043390
4.44225	2.80127	0.370969	7.55124	4.31146e-14	8.62584e-11	chr19-44602922-44603846
5.97019	2.85409	0.378341	7.54369	4.56853e-14	9.06269e-11	chr3-143443606-143444528
4.67356	2.75601	0.365422	7.54198	4.62887e-14	9.10523e-11	chr6-4350300-4351077
6.54363	2.87553	0.381867	7.53019	5.06655e-14	9.88311e-11	chr4-77927854-77928841
5.67292	2.76238	0.36761	7.51442	5.71635e-14	1.10585e-10	chr1-231618589-231619573
5.84475	2.86385	0.383047	7.4765	7.63261e-14	1.46445e-10	chr17-63450246-63451167
7.47124	3.26425	0.43755	7.46028	8.63376e-14	1.64307e-10	chr6-53899045-53900404
6.68108	2.84592	0.382051	7.44904	9.40192e-14	1.77483e-10	chr10-127945137-127946032
4.31332	2.68876	0.361318	7.44155	9.95116e-14	1.86349e-10	chr1-40931418-40932589
6.89836	2.8556	0.383875	7.43888	1.01543e-13	1.88644e-10	chr15-58457738-58458574
5.57057	2.75223	0.370192	7.4346	1.04887e-13	1.93323e-10	chr2-46029268-46030160
4.45526	2.69553	0.362957	7.42657	1.11449e-13	2.03811e-10	chr12-119673358-119674263
6.32651	2.8191	0.379771	7.42317	1.14354e-13	2.07503e-10	chr1-185693635-185694584
5.1686	2.89717	0.390727	7.41481	1.21796e-13	2.19307e-10	chr3-32077291-32078226
5.92597	2.80039	0.37792	7.41001	1.26289e-13	2.25661e-10	chr16-74868241-74869195
4.62963	2.66439	0.360323	7.39443	1.42017e-13	2.51843e-10	chr9-4553595-4554478
5.49946	2.84051	0.384457	7.38837	1.48636e-13	2.61597e-10	chr9-117546633-117547526
4.76271	2.7382	0.370804	7.38449	1.53045e-13	2.63416e-10	chr1-221216796-221217706
5.46012	2.93505	0.397422	7.38522	1.52201e-13	2.63416e-10	chr12-79183065-79184617
5.69626	2.92155	0.395562	7.38582	1.51512e-13	2.63416e-10	chr19-16886135-16887031
4.77477	2.68227	0.363445	7.38013	1.58136e-13	2.68234e-10	chr6-112155536-112156567
4.87016	2.78373	0.377154	7.38087	1.57255e-13	2.68234e-10	chr21-32368114-32369075
5.25406	2.7504	0.372947	7.37478	1.64612e-13	2.7721e-10	chr9-37953761-37954697
4.61245	2.6677	0.362688	7.35537	1.904e-13	3.18348e-10	chr12-46430094-46431027
4.782	2.70079	0.367864	7.34184	2.10685e-13	3.47302e-10	chr1-4634230-4635245
5.95178	3.10091	0.422332	7.34237	2.09852e-13	3.47302e-10	chr1-240490650-240491940
4.18662	2.61644	0.356797	7.33315	2.24801e-13	3.67981e-10	chr8-126926324-126927242
4.19924	2.65857	0.363114	7.32159	2.45049e-13	3.95593e-10	chr7-112191992-112192900
5.19665	2.70018	0.368777	7.32199	2.44318e-13	3.95593e-10	chr8-102590329-102591350
5.09622	2.67767	0.365969	7.31666	2.54223e-13	4.0759e-10	chr3-150225739-150226674
6.34529	2.77891	0.380365	7.3059	2.75409e-13	4.35231e-10	chr3-149615537-149616467
6.12545	2.77001	0.37917	7.30545	2.76339e-13	4.35231e-10	chr11-76559969-76560867
5.42688	2.8755	0.393629	7.30511	2.77041e-13	4.35231e-10	chr12-88897604-88898444
4.71135	2.6387	0.361878	7.29168	3.0611e-13	4.75567e-10	chr4-145283739-145284776
5.31329	2.77498	0.380583	7.29139	3.06779e-13	4.75567e-10	chr8-54510278-54511222
5.25566	2.74881	0.377113	7.28909	3.12045e-13	4.80548e-10	chr17-7029380-7030307
4.46349	2.70081	0.370666	7.28636	3.18431e-13	4.87177e-10	chr19-38470610-38471586
4.39501	2.68615	0.369602	7.2677	3.6567e-13	5.55817e-10	chr10-6722041-6722914
4.40276	2.6951	0.37093	7.26578	3.70883e-13	5.60103e-10	chr3-10309508-10310445
4.75118	2.6916	0.371112	7.2528	4.0823e-13	6.12551e-10	chr7-139058662-139059504
4.81928	2.73005	0.377148	7.23867	4.53103e-13	6.75554e-10	chr14-55803542-55804461
7.99648	2.987	0.41325	7.22808	4.89873e-13	7.25754e-10	chr1-246608656-246609595
6.45029	2.78201	0.385104	7.22404	5.04648e-13	7.4294e-10	chr2-37656710-37657683
5.07401	2.68937	0.372472	7.22033	5.18617e-13	7.58733e-10	chr6-46947215-46948178
4.66868	2.63656	0.365302	7.21747	5.29621e-13	7.7002e-10	chr16-89523445-89524399
4.8003	2.58145	0.358796	7.19474	6.25785e-13	9.04216e-10	chr16-86414944-86415952
10.3466	3.40854	0.473845	7.19335	6.32188e-13	9.07865e-10	chr1-167654804-167655806
5.21056	2.62872	0.366226	7.17787	7.08083e-13	1.01065e-09	chr6-46948515-46949398
8.90423	2.80127	0.390655	7.1707	7.46135e-13	1.05851e-09	chr7-158532135-158533046
5.38808	2.48447	0.346783	7.16434	7.81599e-13	1.10214e-09	chr10-43707554-43708405
5.0535	2.61348	0.365513	7.15018	8.66624e-13	1.21472e-09	chr10-92821877-92822766
4.72792	2.58802	0.363326	7.12313	1.05501e-12	1.46997e-09	chr2-39018425-39019351
4.61063	2.63934	0.370907	7.11591	1.11175e-12	1.53986e-09	chr8-56495231-56496187
4.71335	2.65086	0.373001	7.10684	1.18732e-12	1.63487e-09	chr6-165647134-165648120
5.00576	2.62573	0.36974	7.10156	1.23356e-12	1.6886e-09	chr9-22211333-22212277
5.6825	2.89139	0.407295	7.09901	1.2565e-12	1.71001e-09	chr3-196127044-196128344
4.26012	2.57357	0.36291	7.09149	1.32673e-12	1.78483e-09	chr2-39467561-39468494
5.7356	2.73806	0.386073	7.09207	1.32124e-12	1.78483e-09	chr10-110357048-110357902
5.36546	2.98875	0.421526	7.09032	1.33805e-12	1.78977e-09	chr13-76512424-76514278
6.42702	2.75891	0.389502	7.08317	1.40896e-12	1.86333e-09	chr3-129015498-129016379
4.71899	2.53676	0.358108	7.08378	1.40271e-12	1.86333e-09	chr8-74545550-74546499
6.20639	2.70339	0.382597	7.06589	1.59588e-12	2.09866e-09	chr10-60827946-60828815
5.75151	2.68869	0.380598	7.06437	1.61341e-12	2.10987e-09	chr10-97875073-97876027
5.43867	2.65777	0.376513	7.0589	1.6783e-12	2.18253e-09	chr11-107821187-107822091
4.27136	2.54828	0.361289	7.0533	1.74718e-12	2.25955e-09	chr13-81393481-81394397
4.38129	2.60449	0.369607	7.04665	1.83282e-12	2.35728e-09	chr3-138890795-138891733
4.41771	2.44991	0.347802	7.04399	1.86813e-12	2.38957e-09	chr8-103304831-103305678
6.08746	2.75572	0.391728	7.03479	1.99559e-12	2.53872e-09	chr16-65125499-65126422
6.42414	2.75693	0.392415	7.02554	2.13242e-12	2.69814e-09	chr11-128669568-128670523
4.68732	2.56344	0.365423	7.01498	2.29984e-12	2.89433e-09	chr22-49191989-49192945
4.86426	2.58693	0.369313	7.00471	2.47489e-12	3.08949e-09	chr1-19156397-19157300
5.20825	2.61258	0.372994	7.00435	2.48132e-12	3.08949e-09	chr3-32469587-32470552
4.53359	2.61653	0.373924	6.99748	2.60603e-12	3.2276e-09	chr19-53809617-53810502
6.26016	2.7138	0.388131	6.99196	2.71069e-12	3.31014e-09	chr14-92459129-92460086
5.98025	2.70507	0.386883	6.99196	2.71081e-12	3.31014e-09	chr19-35253439-35254343
4.87874	2.61179	0.373555	6.99173	2.71509e-12	3.31014e-09	chr22-32761357-32762312
5.39073	2.5731	0.3685	6.98264	2.89689e-12	3.51348e-09	chr21-42209636-42210577
6.10422	2.63327	0.377334	6.97862	2.9809e-12	3.59673e-09	chr3-37770209-37771134
4.62166	2.61073	0.374775	6.96614	3.25759e-12	3.91043e-09	chr9-111835944-111836875
4.41459	2.42755	0.349046	6.95481	3.53028e-12	4.21614e-09	chr2-62991354-62992206
6.81655	2.67924	0.385739	6.94572	3.76525e-12	4.47394e-09	chr20-2900868-2901787
4.60603	2.59396	0.373597	6.94319	3.83347e-12	4.50923e-09	chr1-223233240-223234189
7.29748	2.72205	0.392023	6.94359	3.82272e-12	4.50923e-09	chr6-144343581-144344490
4.68537	2.5304	0.364524	6.94167	3.87493e-12	4.5352e-09	chr3-143600513-143601392
5.06705	2.64372	0.381665	6.9268	4.30467e-12	5.0131e-09	chr2-215711165-215712119
4.21275	2.57901	0.37265	6.92074	4.49277e-12	5.1806e-09	chr6-24830805-24831731
8.25222	2.66308	0.384781	6.92103	4.48357e-12	5.1806e-09	chr10-112389083-112390045
4.44074	2.48631	0.359343	6.91904	4.54717e-12	5.21763e-09	chr20-11080594-11081436
4.85022	2.51911	0.364226	6.91633	4.63507e-12	5.29255e-09	chr12-98126622-98127610
6.37019	2.66508	0.386042	6.90361	5.06987e-12	5.76092e-09	chr13-33197200-33198198
4.76836	2.56013	0.371816	6.88549	5.75907e-12	6.51245e-09	chr9-4555001-4555903
7.64632	2.89737	0.421046	6.88136	5.92827e-12	6.63964e-09	chr5-56350099-56351213
4.69101	2.67662	0.38894	6.88183	5.90872e-12	6.63964e-09	chr10-80540967-80541829
4.38551	2.53932	0.36914	6.87902	6.02678e-12	6.71782e-09	chr3-152328571-152329489
6.07291	2.56712	0.373793	6.86776	6.52193e-12	7.23529e-09	chr13-32969401-32970384
6.47993	2.6478	0.385882	6.86168	6.80578e-12	7.51457e-09	chr12-70645523-70646445
4.55541	2.64898	0.386283	6.85763	7.00102e-12	7.69386e-09	chr4-148715875-148717163
4.61645	2.54827	0.371689	6.85593	7.08518e-12	7.74997e-09	chr1-234631410-234632312
7.43081	2.73478	0.3993	6.84894	7.43995e-12	8.10016e-09	chr1-244163639-244164573
5.17821	2.52463	0.369187	6.83834	8.01134e-12	8.68188e-09	chr2-27920225-27921154
6.58115	2.70608	0.395856	6.83603	8.14182e-12	8.78263e-09	chr12-123105111-123106041
5.03812	2.74805	0.402182	6.83286	8.32406e-12	8.93802e-09	chr4-11624854-11625739
4.42153	2.53488	0.37112	6.83034	8.47148e-12	9.05477e-09	chr1-100708156-100709102
4.89048	2.54173	0.372468	6.82402	8.85251e-12	9.41903e-09	chr10-92755878-92756613
5.99635	2.64118	0.387341	6.81874	9.18394e-12	9.72746e-09	chr1-43038965-43039945
4.22826	2.5053	0.367574	6.81577	9.37572e-12	9.88585e-09	chr2-46090768-46091734
6.76395	2.64455	0.388371	6.80935	9.80377e-12	1.02908e-08	chr16-21545369-21546285
5.41235	2.58538	0.37995	6.80453	1.01383e-11	1.05945e-08	chr12-89179696-89180729
6.82856	2.67022	0.392737	6.79901	1.05344e-11	1.09595e-08	chr5-173093663-173094634
4.85301	2.44455	0.359754	6.79507	1.0826e-11	1.1213e-08	chr7-2878617-2879516
6.73468	2.76388	0.406873	6.79297	1.09845e-11	1.12774e-08	chr6-134713943-134715258
6.20505	2.58188	0.380066	6.79325	1.09639e-11	1.12774e-08	chr20-23132687-23133622
4.40082	2.43874	0.359334	6.78684	1.14618e-11	1.1716e-08	chr4-138235242-138236209
4.85156	2.56641	0.379258	6.76692	1.3155e-11	1.33304e-08	chr7-73351280-73352244
5.38657	2.53898	0.375188	6.76722	1.31281e-11	1.33304e-08	chr13-28637705-28638522
4.16486	2.42001	0.357779	6.76399	1.34246e-11	1.35449e-08	chr6-108902074-108903022
4.94417	2.53767	0.375378	6.76031	1.37692e-11	1.3833e-08	chr3-40975332-40976349
4.90891	2.50141	0.370184	6.7572	1.40681e-11	1.40729e-08	chr11-33646446-33647404
4.19735	2.44292	0.361966	6.74903	1.48833e-11	1.47621e-08	chr1-183267554-183268503
4.17635	2.4579	0.364155	6.74961	1.48243e-11	1.47621e-08	chr4-118703467-118704437
4.7492	2.51524	0.373274	6.73832	1.60224e-11	1.5825e-08	chr15-85155499-85156378
5.24314	2.52353	0.37525	6.72494	1.75666e-11	1.72772e-08	chr8-127126072-127127072
7.53501	2.64587	0.393628	6.72177	1.7953e-11	1.75834e-08	chr5-17169276-17170239
5.52615	2.59786	0.387076	6.71149	1.92647e-11	1.87894e-08	chr19-14259861-14260793
8.70415	2.7198	0.405929	6.7002	2.0813e-11	2.02153e-08	chr2-233084247-233085129
5.86678	2.40893	0.359926	6.69284	2.18879e-11	2.11714e-08	chr17-46905500-46906467
4.6117	2.47209	0.370046	6.68049	2.38145e-11	2.29402e-08	chr1-96388599-96389541
6.10775	2.55969	0.383527	6.67408	2.48794e-11	2.38678e-08	chr2-54589199-54590148
5.05508	2.54477	0.381421	6.6718	2.5268e-11	2.41126e-08	chr1-226799745-226800614
7.2765	2.4959	0.37412	6.67138	2.53406e-11	2.41126e-08	chr6-75495955-75496953
5.13393	2.48097	0.372161	6.66639	2.62171e-11	2.48456e-08	chr12-116675077-116675993
4.33781	2.38316	0.357863	6.65943	2.74899e-11	2.59468e-08	chr6-113722922-113723837
5.13184	2.49893	0.375404	6.65666	2.80121e-11	2.63335e-08	chr3-13189388-13190307
8.34267	2.72004	0.41007	6.63311	3.28695e-11	3.06536e-08	chr10-114522020-114523006
4.38361	2.51013	0.378396	6.6336	3.27586e-11	3.06536e-08	chr20-5772481-5773519
6.54736	2.56795	0.387227	6.63164	3.31966e-11	3.08359e-08	chr5-180623054-180623999
9.91401	2.69839	0.406935	6.63101	3.33389e-11	3.08456e-08	chr7-131622887-131623837
4.85939	2.46574	0.372184	6.62507	3.47083e-11	3.19862e-08	chr4-145343404-145344306
4.50094	2.61777	0.395995	6.61061	3.82732e-11	3.51332e-08	chr4-125739461-125740408
6.02229	2.54808	0.385956	6.602	4.05643e-11	3.70908e-08	chr5-142929299-142930268
4.91868	2.46761	0.374075	6.59655	4.20827e-11	3.83295e-08	chr8-17651394-17652289
9.99495	2.53684	0.384667	6.59489	4.25585e-11	3.86126e-08	chr18-56458816-56459876
4.16604	2.37274	0.359828	6.5941	4.27839e-11	3.86672e-08	chr14-101400604-101401496
5.00898	2.47753	0.37613	6.5869	4.49103e-11	4.04329e-08	chr19-783056-783819
5.82853	2.51744	0.382415	6.583	4.61063e-11	4.13506e-08	chr7-125355679-125356606
5.99909	2.51848	0.382726	6.58036	4.69296e-11	4.19284e-08	chr5-150789952-150790894
6.11768	2.54715	0.387229	6.57789	4.77156e-11	4.24685e-08	chr19-3684607-3685533
5.95717	2.52205	0.383814	6.57101	4.99748e-11	4.43108e-08	chr18-51361198-51362127
7.07082	2.60759	0.397307	6.56316	5.26791e-11	4.65323e-08	chr4-41535616-41536549
9.10826	2.65122	0.404495	6.55439	5.58687e-11	4.91642e-08	chr14-103705045-103705937
4.97911	2.43794	0.372133	6.55124	5.70599e-11	5.00245e-08	chr8-143310895-143311809
4.39827	2.58331	0.394477	6.5487	5.80416e-11	5.06952e-08	chr2-23590964-23591890
5.0308	2.46151	0.375984	6.54686	5.87592e-11	5.11312e-08	chr2-233409275-233410248
4.18749	2.44342	0.373368	6.54428	5.9782e-11	5.18286e-08	chr18-10112928-10113873
5.5388	2.47543	0.378436	6.54123	6.10161e-11	5.27033e-08	chr8-124784855-124785758
5.82198	2.49428	0.381481	6.5384	6.21812e-11	5.35122e-08	chr11-104898056-104898978
8.44962	2.95311	0.451813	6.53612	6.31357e-11	5.41346e-08	chr3-158649533-158650482
4.76698	2.48287	0.380113	6.53192	6.49316e-11	5.54712e-08	chr4-88107309-88108267
5.22425	2.5099	0.384399	6.52942	6.60261e-11	5.62011e-08	chr1-117163955-117164893
6.09397	2.53264	0.388173	6.52451	6.82239e-11	5.78616e-08	chr17-49687701-49688632
4.29228	2.42541	0.371938	6.521	6.98417e-11	5.90198e-08	chr20-21323408-21324327
5.89065	2.55007	0.391322	6.51655	7.1945e-11	6.05785e-08	chr11-75161438-75162283
9.14612	2.54641	0.391179	6.50957	7.53669e-11	6.32323e-08	chr10-29784091-29784996
4.82023	2.42173	0.372074	6.50872	7.57942e-11	6.33637e-08	chr10-31426086-31427015
5.25117	2.46225	0.379094	6.49509	8.29831e-11	6.91267e-08	chr21-42392909-42393903
4.75733	2.44431	0.376713	6.48852	8.66817e-11	7.16974e-08	chr5-100846498-100847463
5.59713	2.40674	0.370921	6.48854	8.66695e-11	7.16974e-08	chr6-125639335-125640243
7.93103	2.463	0.379734	6.48613	8.8072e-11	7.25908e-08	chr15-67479598-67480574
8.70997	2.65651	0.40965	6.48483	8.88321e-11	7.29605e-08	chr9-127844599-127845600
6.8237	2.54161	0.392101	6.48201	9.05073e-11	7.40765e-08	chr5-132839571-132840475
4.62529	2.43322	0.375606	6.47812	9.2875e-11	7.57494e-08	chr3-194950876-194951822
12.1693	2.58578	0.399549	6.47174	9.688e-11	7.87416e-08	chr17-68383422-68384428
4.1597	2.34169	0.361964	6.46941	9.83876e-11	7.96902e-08	chr17-8865247-8866133
4.41234	2.33774	0.361944	6.45885	1.05503e-10	8.51584e-08	chr2-191384588-191385398
5.67467	2.50601	0.388044	6.45806	1.06057e-10	8.53114e-08	chr2-71491756-71492714
5.47378	2.61946	0.405726	6.45623	1.07341e-10	8.60489e-08	chr20-63284101-63285021
4.45243	2.58797	0.401651	6.44332	1.16889e-10	9.3383e-08	chr17-68396314-68397455
5.53113	2.47117	0.383647	6.44126	1.18489e-10	9.43397e-08	chr3-194740735-194741674
4.2323	2.28903	0.355881	6.43201	1.25923e-10	9.96125e-08	chr10-4330847-4331795
5.14366	2.46617	0.383423	6.43197	1.25963e-10	9.96125e-08	chr11-74559325-74560258
8.42279	2.48418	0.386364	6.42963	1.27916e-10	1.00816e-07	chr20-53897653-53898622
5.10803	2.39978	0.374094	6.41491	1.4091e-10	1.10685e-07	chr21-38306189-38307160
5.24764	2.50565	0.390719	6.41293	1.42745e-10	1.11751e-07	chr10-21330023-21331094
6.45763	2.5189	0.393051	6.40859	1.46873e-10	1.14219e-07	chr3-179671501-179672431
5.47563	2.48385	0.387568	6.4088	1.46669e-10	1.14219e-07	chr12-122650401-122651321
4.64153	2.27664	0.355461	6.40476	1.50604e-10	1.16347e-07	chr21-22710393-22711202
5.08594	2.42198	0.378421	6.40023	1.5514e-10	1.19458e-07	chr7-155666608-155667572
7.04558	2.84558	0.444798	6.39747	1.5797e-10	1.21237e-07	chr13-98910189-98911327
4.88376	2.41828	0.378221	6.39383	1.61786e-10	1.2376e-07	chr1-43055841-43056818
4.43486	2.32861	0.364307	6.39189	1.63842e-10	1.24925e-07	chr20-37541912-37542818
6.85212	2.49124	0.390003	6.38774	1.68353e-10	1.27948e-07	chr7-76011187-76012159
6.64793	2.50129	0.392724	6.36907	1.9018e-10	1.44068e-07	chr5-151408413-151409349
9.8377	2.68405	0.421964	6.36084	2.00651e-10	1.5151e-07	chr3-149339823-149340915
7.0629	2.75413	0.433082	6.35938	2.02572e-10	1.52469e-07	chr15-66661145-66662132
4.52994	2.36759	0.37237	6.35816	2.04179e-10	1.53186e-07	chr11-33234467-33235420
4.79647	2.42603	0.381655	6.35659	2.06283e-10	1.5427e-07	chr6-35668959-35669899
5.22756	2.3803	0.374782	6.35116	2.13699e-10	1.59307e-07	chr10-59309861-59310843
5.86978	2.44439	0.385301	6.3441	2.23731e-10	1.66256e-07	chr7-1520299-1521182
5.61346	2.49457	0.393804	6.33454	2.38046e-10	1.76334e-07	chr7-1191931-1192828
4.92824	2.52182	0.398542	6.32762	2.48969e-10	1.83844e-07	chr18-35462054-35463828
7.88389	2.52508	0.399143	6.32624	2.51209e-10	1.84914e-07	chr20-37340052-37341057
5.54841	2.4308	0.384503	6.32193	2.58311e-10	1.89546e-07	chr22-42671037-42671986
5.87923	2.84341	0.450147	6.31661	2.67356e-10	1.9557e-07	chr17-2074733-2075703
7.04985	2.5676	0.406921	6.30982	2.79365e-10	2.03086e-07	chr20-371639-372559
5.66574	2.43065	0.385446	6.30607	2.86217e-10	2.07422e-07	chr12-76967000-76967963
6.24869	2.47535	0.392677	6.30379	2.90456e-10	2.09808e-07	chr12-119257772-119259052
6.73413	2.46422	0.391288	6.29772	3.02064e-10	2.16892e-07	chr1-169739760-169740699
4.60094	2.32731	0.369872	6.2922	3.12992e-10	2.24051e-07	chr21-38743812-38744708
4.84624	2.33965	0.37215	6.28684	3.24003e-10	2.31227e-07	chr3-175723913-175724856
6.88119	2.56837	0.408923	6.28081	3.36815e-10	2.39639e-07	chr2-195363445-195364307
5.54959	2.22491	0.354285	6.28001	3.38547e-10	2.40141e-07	chr4-171879850-171880798
5.82926	2.42815	0.386772	6.278	3.42956e-10	2.41117e-07	chr1-234894021-234894904
4.23234	2.29819	0.366032	6.27867	3.41487e-10	2.41117e-07	chr4-158006707-158007662
6.61061	2.36807	0.377203	6.27797	3.43013e-10	2.41117e-07	chr10-1631009-1631959
8.00635	2.54428	0.405416	6.27574	3.47985e-10	2.4388e-07	chr2-108367501-108368447
5.88203	2.56661	0.409323	6.27037	3.602e-10	2.51687e-07	chr14-74987669-74988749
5.67973	2.57921	0.412222	6.25686	3.92799e-10	2.72837e-07	chr20-23106192-23107114
14.0954	2.40444	0.384358	6.25574	3.95643e-10	2.73999e-07	chr15-57337713-57338686
4.47396	2.36611	0.37835	6.25377	4.00665e-10	2.76658e-07	chr10-30041503-30042480
5.60111	2.44047	0.390385	6.25146	4.0664e-10	2.79137e-07	chr1-28314563-28315492
7.47271	2.4725	0.395491	6.25171	4.05987e-10	2.79137e-07	chr6-136050874-136051793
4.85899	2.33541	0.373838	6.24711	4.18123e-10	2.85347e-07	chr6-136095566-136096647
4.68086	2.33693	0.374205	6.24506	4.23632e-10	2.88266e-07	chr1-32266890-32267840
5.92041	2.46548	0.394885	6.24353	4.27806e-10	2.89423e-07	chr3-149386590-149387516
4.35419	2.16893	0.347685	6.23819	4.42652e-10	2.98604e-07	chr9-133233489-133234632
5.45553	2.36533	0.379479	6.2331	4.57283e-10	3.06706e-07	chr2-12432713-12433647
4.74954	2.32208	0.372538	6.23313	4.57202e-10	3.06706e-07	chr22-19576586-19577556
4.9664	2.38069	0.382602	6.22238	4.89668e-10	3.25628e-07	chr2-37390116-37391052
8.38217	2.35433	0.37934	6.2064	5.42112e-10	3.56452e-07	chr11-76823270-76824224
5.1434	2.66933	0.430275	6.20378	5.51221e-10	3.61426e-07	chr2-84923690-84924793
9.8996	2.55144	0.411446	6.20116	5.60496e-10	3.66482e-07	chr4-6324498-6325527
4.71815	2.34946	0.379177	6.19622	5.78355e-10	3.77105e-07	chr21-33245249-33246183
4.40712	2.31939	0.374698	6.19001	6.01591e-10	3.91166e-07	chr5-118486458-118487399
5.5709	2.35924	0.381199	6.18901	6.05422e-10	3.92567e-07	chr18-64276522-64277461
5.79559	2.39351	0.386812	6.18779	6.1015e-10	3.9454e-07	chr7-32586303-32587221
5.34718	2.49849	0.404669	6.17417	6.65135e-10	4.27731e-07	chr11-59510324-59511554
4.2471	2.22336	0.360309	6.17069	6.79941e-10	4.34863e-07	chr14-61653252-61654186
5.29271	2.68209	0.435387	6.16025	7.26322e-10	4.61637e-07	chr4-55177431-55178941
6.17756	2.55077	0.414122	6.15947	7.29896e-10	4.61766e-07	chr11-29119563-29120610
5.55227	2.40325	0.390228	6.15858	7.34011e-10	4.61873e-07	chr10-15385525-15386381
6.01474	2.37375	0.385415	6.15894	7.32357e-10	4.61873e-07	chr10-30651158-30652040
5.52658	2.3426	0.380535	6.15607	7.45715e-10	4.66452e-07	chr3-111851224-111852152
5.36785	2.36022	0.383418	6.15574	7.47266e-10	4.66452e-07	chr6-152315741-152316759
5.25703	2.33709	0.380042	6.14955	7.77012e-10	4.83729e-07	chr14-50403089-50404008
8.0188	2.66477	0.433859	6.14202	8.14764e-10	5.01892e-07	chr9-131714040-131715048
6.06698	2.58173	0.42059	6.13836	8.33783e-10	5.1226e-07	chr13-32264133-32265159
8.28087	2.47438	0.403233	6.13635	8.44389e-10	5.17418e-07	chr5-93359174-93360115
5.1002	2.34179	0.381779	6.13389	8.57546e-10	5.22743e-07	chr10-114653647-114654563
6.98101	2.50316	0.408071	6.13413	8.56262e-10	5.22743e-07	chr16-86345522-86346518
7.43185	2.58397	0.421367	6.13234	8.65952e-10	5.26496e-07	chr9-72477803-72478730
5.00435	2.27316	0.371001	6.12711	8.94906e-10	5.42691e-07	chr11-128705278-128706222
4.99906	2.32096	0.379108	6.12216	9.23131e-10	5.56922e-07	chr12-87809759-87810713
4.5467	2.24182	0.366233	6.12129	9.2818e-10	5.58528e-07	chr20-33914573-33915491
4.22274	2.25484	0.36861	6.11715	9.52615e-10	5.71762e-07	chr7-118175466-118176390
5.99939	2.37228	0.387972	6.11456	9.6824e-10	5.79654e-07	chr13-40540089-40541040
4.24605	2.28253	0.373324	6.11408	9.71176e-10	5.79928e-07	chr1-109947518-109948402
5.00267	2.27922	0.373225	6.10681	1.01641e-09	6.01558e-07	chr17-4522377-4523350
5.1936	2.32146	0.380457	6.10176	1.0491e-09	6.1857e-07	chr16-86405293-86406277
7.45121	2.44375	0.400639	6.09965	1.06302e-09	6.23634e-07	chr17-65918446-65919427
5.34998	2.34402	0.384531	6.09578	1.08907e-09	6.37319e-07	chr3-7504814-7505962
5.41728	2.30574	0.378563	6.09076	1.12375e-09	6.54344e-07	chr4-174561278-174562222
7.29699	2.68727	0.442322	6.07536	1.23709e-09	7.17447e-07	chr4-148867720-148868924
5.21627	2.28114	0.375538	6.07431	1.24526e-09	7.19724e-07	chr6-151141405-151142275
4.66095	2.28565	0.376328	6.07356	1.25108e-09	7.21309e-07	chr6-141552253-141553194
5.46332	2.30581	0.379678	6.07307	1.25488e-09	7.21723e-07	chr7-158536875-158537819
5.01927	2.25953	0.372258	6.06978	1.28088e-09	7.33076e-07	chr10-14578034-14578952
6.09313	2.37293	0.390999	6.06891	1.28782e-09	7.35247e-07	chr22-30435473-30436375
4.6079	2.25667	0.371904	6.06788	1.29611e-09	7.38178e-07	chr7-130059233-130060170
5.32209	2.30476	0.380284	6.06063	1.3559e-09	7.61121e-07	chr7-77351326-77352255
6.45345	2.41111	0.397901	6.05957	1.36482e-09	7.62472e-07	chr11-95917038-95917996
6.45582	2.38718	0.393931	6.0599	1.36204e-09	7.62472e-07	chr13-100483709-100484625
4.84144	2.31734	0.382571	6.05728	1.38443e-09	7.69755e-07	chr2-196361726-196362618
7.24709	2.46161	0.406752	6.05186	1.4318e-09	7.88597e-07	chr18-2636645-2637600
4.18572	2.29424	0.379153	6.05097	1.43974e-09	7.91109e-07	chr20-10805494-10806364
4.37262	2.17662	0.360055	6.04525	1.49175e-09	8.15993e-07	chr2-22941498-22943263
6.96177	2.43531	0.402879	6.04476	1.49635e-09	8.16468e-07	chr17-78374511-78375464
4.35031	2.21272	0.366196	6.04246	1.51783e-09	8.26263e-07	chr6-159951480-159952307
4.93693	2.29315	0.379712	6.03918	1.54899e-09	8.4121e-07	chr2-120543616-120544567
5.21769	2.33495	0.386662	6.03873	1.55329e-09	8.4121e-07	chr2-221454963-221456029
4.62726	2.29612	0.38025	6.03844	1.55607e-09	8.4121e-07	chr12-108568415-108569341
5.74746	2.26488	0.375445	6.03251	1.61428e-09	8.66674e-07	chr5-96412641-96413543
7.63976	2.46453	0.408766	6.0292	1.64769e-09	8.82583e-07	chr11-61595146-61596052
4.26354	2.22376	0.368887	6.02831	1.65687e-09	8.85474e-07	chr8-26265132-26266234
6.7541	2.47021	0.410029	6.02448	1.69653e-09	9.04604e-07	chr20-64051290-64052206
5.4698	2.24923	0.37413	6.01189	1.83378e-09	9.66777e-07	chr6-138546802-138547567
11.7223	2.51145	0.418261	6.00451	1.91913e-09	1.00499e-06	chr19-3683394-3684303
7.21098	2.68338	0.447229	6.00001	1.97306e-09	1.02634e-06	chr20-17750039-17751037
6.69	2.41979	0.403858	5.99169	2.07673e-09	1.06839e-06	chr7-115134993-115136370
5.35306	2.26943	0.378754	5.99184	2.07482e-09	1.06839e-06	chr11-57206918-57207889
7.23526	2.45362	0.40948	5.99203	2.07235e-09	1.06839e-06	chr18-55988326-55989400
5.22784	2.39603	0.400158	5.9877	2.12829e-09	1.09252e-06	chr6-1697927-1698725
6.4009	2.33733	0.390486	5.9857	2.15456e-09	1.10358e-06	chr2-168802047-168803045
5.22296	2.37982	0.398009	5.97932	2.24077e-09	1.13532e-06	chr3-194867039-194868100
6.31	2.3402	0.391463	5.97808	2.25777e-09	1.14146e-06	chr2-133580854-133581822
6.01936	2.31579	0.38752	5.97592	2.28795e-09	1.15422e-06	chr11-128835751-128836670
5.80393	2.26544	0.379472	5.96999	2.37268e-09	1.18928e-06	chr12-130076597-130077525
6.51428	2.49326	0.417721	5.96873	2.39113e-09	1.19597e-06	chr5-150021650-150022698
4.39823	2.2203	0.372012	5.96836	2.39657e-09	1.19613e-06	chr18-24763471-24764484
4.75868	2.34748	0.393514	5.96543	2.43992e-09	1.2126e-06	chr11-128334197-128335181
6.18411	2.32502	0.3906	5.95243	2.64196e-09	1.29649e-06	chr5-32274320-32275142
6.37737	2.31285	0.388815	5.94846	2.70683e-09	1.32555e-06	chr3-64583597-64584646
4.886	2.40933	0.405174	5.9464	2.74096e-09	1.33786e-06	chr4-156930402-156931935
6.38104	2.4908	0.418909	5.94592	2.74912e-09	1.33786e-06	chr8-141021601-141022624
6.66617	2.35302	0.396185	5.9392	2.86415e-09	1.38234e-06	chr1-99728356-99729321
4.2146	2.30466	0.388193	5.9369	2.90462e-09	1.39041e-06	chr15-89802224-89803153
4.67954	2.41383	0.406691	5.9353	2.93313e-09	1.40119e-06	chr10-100880714-100881697
11.5522	2.34872	0.39613	5.92917	3.04464e-09	1.43687e-06	chr1-33234249-33235209
4.36519	2.32463	0.392058	5.92931	3.04218e-09	1.43687e-06	chr18-74254923-74255900
9.7139	2.46816	0.416522	5.92565	3.11057e-09	1.46503e-06	chr17-64706841-64707774
19.3923	2.89035	0.48827	5.91958	3.22757e-09	1.51404e-06	chrX-45200538-45202136
8.07762	2.22825	0.376467	5.91886	3.24182e-09	1.51768e-06	chr20-23269963-23271057
6.2455	2.34356	0.39625	5.91435	3.33181e-09	1.5567e-06	chr12-92215799-92216736
5.09127	2.24565	0.379805	5.91265	3.3664e-09	1.56661e-06	chr15-89119468-89120373
6.41593	2.45715	0.415665	5.91136	3.39291e-09	1.57269e-06	chr5-39526617-39528083
5.87088	2.32523	0.393399	5.91061	3.40838e-09	1.57674e-06	chr16-86351251-86352210
4.9073	2.23009	0.377488	5.90771	3.46897e-09	1.58797e-06	chr1-168920391-168921395
6.30351	2.61086	0.441928	5.90788	3.46536e-09	1.58797e-06	chr5-17951319-17952400
4.73557	2.23272	0.377906	5.90813	3.46004e-09	1.58797e-06	chr6-137261218-137262234
6.80118	2.57754	0.436254	5.90834	3.45565e-09	1.58797e-06	chr15-41940047-41941074
7.55907	2.51825	0.426348	5.90656	3.49327e-09	1.59396e-06	chr8-141153277-141154078
5.90907	2.24528	0.380274	5.90438	3.53973e-09	1.60889e-06	chr2-181943939-181944890
5.10399	2.21888	0.375952	5.90203	3.59059e-09	1.62255e-06	chr13-73676815-73677750
7.75167	2.27064	0.385053	5.89696	3.70251e-09	1.65397e-06	chr2-1624999-1625985
6.14145	2.26291	0.383911	5.89435	3.76153e-09	1.67394e-06	chr6-106546630-106547629
7.99343	2.24698	0.381241	5.89386	3.77268e-09	1.67572e-06	chr2-203786539-203787625
6.76559	2.15708	0.366438	5.88662	3.94173e-09	1.7311e-06	chr19-2028381-2029347
8.95951	2.2361	0.37994	5.8854	3.97093e-09	1.74066e-06	chr15-46088792-46090186
5.28421	2.29668	0.390406	5.8828	4.03378e-09	1.76161e-06	chr11-69925373-69926284
6.5783	2.16817	0.368641	5.88152	4.0652e-09	1.77203e-06	chr17-29726577-29727501
4.24511	2.16574	0.368979	5.86955	4.36991e-09	1.89076e-06	chr1-232308456-232309310
4.27907	2.20306	0.375386	5.86878	4.39009e-09	1.89599e-06	chr14-49911366-49912319
5.58847	2.2677	0.386473	5.86767	4.41951e-09	1.90247e-06	chr15-63836308-63837247
9.54445	2.45637	0.418889	5.86401	4.51822e-09	1.93349e-06	chr7-131541575-131542415
4.18076	2.15215	0.36723	5.86051	4.61446e-09	1.95679e-06	chr15-77487154-77488040
4.82402	2.23611	0.381678	5.85863	4.66697e-09	1.96836e-06	chr15-67013435-67014356
5.02004	2.29663	0.392174	5.85615	4.73708e-09	1.99434e-06	chr15-42890231-42891168
9.15435	2.40714	0.411343	5.85191	4.85956e-09	2.03029e-06	chr17-59853079-59854004
4.81824	2.20648	0.37707	5.85165	4.86715e-09	2.03029e-06	chr21-29258702-29259679
4.56306	2.16556	0.370373	5.84697	5.00596e-09	2.07764e-06	chr11-11657099-11658049
4.75407	2.21524	0.379504	5.83719	5.30876e-09	2.18012e-06	chr6-137783218-137784162
5.27468	2.23692	0.383789	5.82853	5.59193e-09	2.27135e-06	chr9-105128701-105129606
8.2822	2.34182	0.402165	5.82302	5.77926e-09	2.31248e-06	chr12-46402770-46403731
6.00287	2.28643	0.392647	5.82313	5.77554e-09	2.31248e-06	chr19-3154777-3155727
5.54288	2.26861	0.389643	5.82228	5.80511e-09	2.31491e-06	chr19-2620544-2621462
4.58635	2.19409	0.377243	5.81612	6.02295e-09	2.38957e-06	chr21-28428860-28429780
5.41177	2.18363	0.375636	5.81316	6.13047e-09	2.41992e-06	chr21-39055081-39055980
6.51086	2.31201	0.397834	5.81149	6.19186e-09	2.43594e-06	chr1-247204072-247204985
5.60854	2.23697	0.384913	5.81162	6.18725e-09	2.43594e-06	chr8-98296933-98297793
8.42839	2.35052	0.404818	5.80636	6.3845e-09	2.4908e-06	chr1-16003749-16004648
5.87387	2.36403	0.407311	5.80401	6.4749e-09	2.50612e-06	chr1-232009500-232010570
7.29719	2.31902	0.399749	5.80118	6.58496e-09	2.53938e-06	chr19-36986386-36987302
4.98394	2.23938	0.386162	5.79909	6.66774e-09	2.55865e-06	chr12-42021236-42022160
7.28803	2.2332	0.385221	5.79719	6.74352e-09	2.57927e-06	chr3-143601703-143602695
5.97077	2.08918	0.360452	5.79601	6.79128e-09	2.58908e-06	chr10-32411603-32412585
8.52255	2.28551	0.394568	5.79244	6.93702e-09	2.62753e-06	chr1-89709751-89710661
5.4727	2.22964	0.385004	5.79121	6.98792e-09	2.64253e-06	chr8-13366484-13367375
5.98634	2.2532	0.38941	5.78618	7.20031e-09	2.6881e-06	chr10-92830667-92831577
5.39595	2.26417	0.391259	5.78688	7.17057e-09	2.6881e-06	chr17-70110197-70111111
9.98693	2.24872	0.388987	5.78095	7.42793e-09	2.75114e-06	chr6-150485782-150487508
6.90352	2.29625	0.397241	5.78049	7.44851e-09	2.75441e-06	chr8-38759433-38760368
5.32314	2.22775	0.385445	5.77967	7.48461e-09	2.76339e-06	chr4-78720883-78721791
4.30829	2.1771	0.376895	5.77642	7.63049e-09	2.80839e-06	chr19-4592556-4593509
6.78379	2.09907	0.363468	5.77511	7.69027e-09	2.82595e-06	chr2-189217326-189218316
4.79735	2.24016	0.388253	5.76986	7.9339e-09	2.90181e-06	chr3-14463167-14464024
4.23512	2.23994	0.388474	5.766	8.11756e-09	2.94141e-06	chrX-123803257-123804176
6.75941	2.29718	0.398693	5.76178	8.32309e-09	2.97899e-06	chr9-19161365-19162309
5.84828	2.23815	0.388539	5.76044	8.38952e-09	2.99818e-06	chr21-32475174-32476119
5.22303	2.16555	0.37609	5.75808	8.50771e-09	3.02656e-06	chr8-10151969-10152880
5.84393	2.03488	0.353505	5.7563	8.59783e-09	3.04014e-06	chr11-47219926-47221084
5.42587	2.22271	0.386133	5.75633	8.59642e-09	3.04014e-06	chr19-47176459-47177325
5.96201	2.17655	0.378202	5.75498	8.66508e-09	3.0593e-06	chr6-14423069-14424017
10.4493	2.20743	0.383618	5.75422	8.70411e-09	3.06845e-06	chr3-43393850-43394784
5.59491	2.19135	0.380884	5.75333	8.75005e-09	3.08001e-06	chr6-165831615-165832530
6.79907	2.28008	0.39638	5.75227	8.80544e-09	3.09485e-06	chr14-54653824-54654714
8.95107	2.22122	0.386204	5.75142	8.84969e-09	3.10109e-06	chr9-122815911-122816850
5.33293	2.22586	0.387303	5.74707	9.08054e-09	3.17248e-06	chr8-38445655-38446601
7.80479	2.27652	0.396175	5.74625	9.12457e-09	3.17838e-06	chr18-10284445-10285331
7.96073	2.60442	0.453319	5.74522	9.17999e-09	3.18512e-06	chr1-24719820-24720765
6.80865	2.27727	0.396441	5.7443	9.23006e-09	3.19138e-06	chr15-99129945-99130852
5.85726	2.24387	0.390798	5.74175	9.37012e-09	3.23503e-06	chr12-46523449-46524349
8.6396	2.38856	0.41605	5.74105	9.40896e-09	3.23888e-06	chr2-233418576-233419437
4.50055	2.19109	0.381697	5.7404	9.44537e-09	3.24664e-06	chr13-28357136-28358052
5.73971	2.46101	0.428865	5.73843	9.55572e-09	3.26835e-06	chr2-223949888-223951480
6.12058	2.23881	0.390578	5.73204	9.92271e-09	3.35713e-06	chr15-68379402-68380370
5.51791	2.2432	0.391814	5.72515	1.0334e-08	3.45074e-06	chr6-105900230-105901106
8.49316	2.17055	0.379543	5.71884	1.07251e-08	3.53365e-06	chr7-1181132-1182105
5.9374	2.27978	0.398653	5.71872	1.07332e-08	3.53365e-06	chr20-5714270-5715186
4.31291	2.30363	0.402962	5.71673	1.0859e-08	3.57005e-06	chr3-177198873-177199599
5.73219	2.19831	0.38476	5.71345	1.10707e-08	3.62451e-06	chr12-96053817-96054759
4.34855	2.15306	0.376988	5.71122	1.12169e-08	3.65653e-06	chr15-68999813-69000747
5.80853	2.23051	0.390541	5.71133	1.12094e-08	3.65653e-06	chr19-16349394-16350374
4.9801	2.16551	0.379599	5.70473	1.16528e-08	3.73349e-06	chr3-61848739-61849582
15.0354	2.69681	0.472861	5.70319	1.17588e-08	3.7506e-06	chr7-22433586-22434595
6.94209	2.24496	0.393689	5.70236	1.18157e-08	3.75279e-06	chr1-223102642-223103744
5.89406	2.24087	0.393179	5.69937	1.20254e-08	3.79365e-06	chr22-17063175-17064123
4.27353	2.18245	0.383132	5.69635	1.22396e-08	3.83026e-06	chr10-15200333-15201304
4.26143	2.13633	0.375016	5.69663	1.22196e-08	3.83026e-06	chr11-3072725-3073705
7.04129	2.18575	0.384047	5.69137	1.26026e-08	3.92028e-06	chr2-45743188-45744158
8.32235	2.3059	0.405691	5.68388	1.31671e-08	4.03421e-06	chr1-183873418-183874371
7.88769	2.30755	0.405938	5.68449	1.31203e-08	4.03421e-06	chr16-68000108-68001063
9.53326	2.15467	0.37931	5.6805	1.343e-08	4.08855e-06	chr3-35422748-35423712
6.69909	2.28632	0.402941	5.67409	1.3943e-08	4.18845e-06	chr1-169744938-169745948
6.7823	2.25111	0.396747	5.67392	1.39568e-08	4.18845e-06	chr17-55451022-55451925
6.20637	2.20804	0.389436	5.66985	1.42925e-08	4.25103e-06	chr8-13127324-13128217
4.84011	2.17427	0.383574	5.66845	1.44092e-08	4.27489e-06	chr5-139459267-139460047
8.20431	2.23376	0.394234	5.66607	1.46107e-08	4.31282e-06	chr21-36946855-36947833
4.1767	2.12315	0.374997	5.66178	1.49807e-08	4.40775e-06	chr7-104963510-104964424
8.45721	2.50797	0.44326	5.658	1.53146e-08	4.46986e-06	chr11-128567845-128568853
4.53329	2.11164	0.373455	5.65435	1.56438e-08	4.53764e-06	chr8-88263033-88263972
8.00605	2.41179	0.426869	5.64995	1.60491e-08	4.60494e-06	chr6-12962734-12963747
8.21663	2.31775	0.41025	5.6496	1.6082e-08	4.60767e-06	chr11-33722969-33723890
8.99083	2.17251	0.384645	5.64808	1.62247e-08	4.6259e-06	chr1-43206643-43207498
5.06456	2.16468	0.383418	5.64575	1.64461e-08	4.66063e-06	chr15-74961277-74962245
6.46853	2.20705	0.391007	5.64454	1.65623e-08	4.67094e-06	chr6-151021672-151022532
4.62251	2.15601	0.382007	5.64389	1.66248e-08	4.68292e-06	chr1-226220144-226221092
9.72155	2.37743	0.421901	5.63503	1.75026e-08	4.86002e-06	chr22-46754017-46754933
10.9082	2.11871	0.376172	5.63227	1.7785e-08	4.90932e-06	chr18-55510544-55511463
6.55503	2.19356	0.389572	5.63071	1.79472e-08	4.94242e-06	chr2-12465373-12466308
5.61215	2.20834	0.39245	5.62707	1.83301e-08	5.00665e-06	chr6-46901679-46902520
5.78668	2.19817	0.391089	5.62064	1.90254e-08	5.14256e-06	chr10-6091403-6092320
9.46966	2.27955	0.405607	5.6201	1.9085e-08	5.14677e-06	chr8-6334475-6335400
5.85168	2.21639	0.394655	5.61601	1.95418e-08	5.23978e-06	chr2-164785239-164786128
14.1404	2.74915	0.489699	5.61396	1.97743e-08	5.28396e-06	chr5-116420018-116421080
8.68588	2.609	0.465483	5.60493	2.08338e-08	5.49794e-06	chr10-25023041-25024404
6.28773	2.01936	0.360405	5.60303	2.10635e-08	5.53937e-06	chr6-1724333-1725286
6.8806	2.1923	0.391454	5.60041	2.1385e-08	5.58058e-06	chr21-32523963-32524880
4.18488	2.08429	0.372222	5.59958	2.14872e-08	5.601e-06	chr7-34035740-34036726
5.19129	2.19105	0.391308	5.5993	2.15216e-08	5.60373e-06	chr12-56526413-56527339
6.86662	2.23425	0.399172	5.59722	2.17814e-08	5.63664e-06	chr1-227357117-227358045
13.9899	2.66539	0.476207	5.59713	2.17925e-08	5.63664e-06	chr19-48249213-48250254
5.2146	2.301	0.411161	5.59635	2.18911e-08	5.64743e-06	chr4-106365124-106366372
5.87034	2.16614	0.387382	5.59174	2.24812e-08	5.75122e-06	chr12-98399252-98400154
7.501	2.19751	0.393142	5.58962	2.27565e-08	5.80896e-06	chr4-11231724-11232685
13.1385	2.28734	0.409257	5.58901	2.28365e-08	5.82303e-06	chr20-51631084-51632044
4.23781	2.10083	0.376029	5.58689	2.31175e-08	5.87549e-06	chr8-135396013-135396972
4.59554	2.09157	0.37449	5.58511	2.33559e-08	5.92321e-06	chr6-85403213-85404151
5.5175	2.1597	0.386772	5.58391	2.35175e-08	5.95774e-06	chr13-110232616-110233658
4.644	2.0918	0.374721	5.58227	2.374e-08	5.98819e-06	chr3-185732504-185733279
7.3595	2.24247	0.401792	5.58117	2.38905e-08	6.01318e-06	chr1-42978274-42979205
5.17469	2.07112	0.371586	5.57373	2.49338e-08	6.15663e-06	chr4-176538862-176539801
6.99738	2.22038	0.398421	5.57296	2.5044e-08	6.17082e-06	chr22-38266854-38267759
5.05581	2.13368	0.38303	5.57053	2.53963e-08	6.20731e-06	chr3-126920648-126921982
6.77963	2.04137	0.366606	5.56829	2.57246e-08	6.23885e-06	chr3-66336055-66337024
4.70303	2.0921	0.375726	5.56814	2.57466e-08	6.23885e-06	chr16-24151170-24152126
8.9148	2.23309	0.401366	5.56373	2.64068e-08	6.32679e-06	chr2-205718668-205719556
5.69085	2.19089	0.393925	5.56169	2.67176e-08	6.37515e-06	chr9-81543422-81544377
4.88471	2.06313	0.371215	5.55779	2.73211e-08	6.45674e-06	chr1-232565826-232566848
5.28765	2.08354	0.375054	5.55531	2.77121e-08	6.50633e-06	chr17-29640356-29641025
6.53312	2.20455	0.396921	5.55414	2.78986e-08	6.537e-06	chr1-21946577-21947479
7.6	2.36047	0.425105	5.55269	2.81309e-08	6.58486e-06	chr5-172155904-172157337
4.6671	2.12549	0.382811	5.55233	2.81892e-08	6.59192e-06	chr12-11967364-11968431
7.89907	2.22267	0.400933	5.54374	2.96084e-08	6.82829e-06	chr3-149588949-149589853
24.3872	2.66217	0.480272	5.54305	2.97241e-08	6.84149e-06	chr3-52429590-52430679
7.73181	2.10712	0.38022	5.54184	2.99317e-08	6.86897e-06	chr8-24218339-24219257
7.36326	2.04145	0.368401	5.54137	3.00119e-08	6.86897e-06	chr8-125410192-125411247
4.20671	2.1047	0.379837	5.54106	3.00652e-08	6.87268e-06	chr20-50540749-50542026
8.42488	2.3077	0.41675	5.53738	3.0703e-08	6.9776e-06	chr19-11264220-11265124
4.21945	1.95103	0.352531	5.53435	3.12377e-08	7.07851e-06	chr5-91009820-91010744
5.28132	2.13513	0.385866	5.53333	3.14203e-08	7.10104e-06	chr21-33348394-33349339
4.8352	2.4316	0.43947	5.53303	3.14751e-08	7.10479e-06	chr4-3111156-3112110
10.0885	2.07906	0.375809	5.53224	3.16172e-08	7.12312e-06	chr5-142545189-142546169
5.54811	2.34374	0.423688	5.53176	3.17031e-08	7.13561e-06	chr9-27457184-27458133
7.94223	2.21835	0.401118	5.53042	3.19471e-08	7.16298e-06	chr1-43344042-43344980
10.3154	2.15494	0.389961	5.52604	3.27549e-08	7.27441e-06	chr1-94048131-94049110
11.1916	2.51446	0.455942	5.51488	3.49025e-08	7.61412e-06	chr16-89315761-89317438
6.50712	2.33284	0.423037	5.51452	3.49737e-08	7.6197e-06	chr8-10715911-10716790
6.21099	2.1596	0.392283	5.50521	3.68723e-08	7.90389e-06	chr6-36865533-36866465
7.73789	2.15926	0.392247	5.50485	3.6949e-08	7.90584e-06	chr17-8857887-8858351
4.59923	2.054	0.373294	5.50237	3.74717e-08	7.98848e-06	chr7-111112143-111112997
7.64096	2.15562	0.391933	5.49999	3.79821e-08	8.03872e-06	chr11-76083361-76084428
4.56538	2.08606	0.379512	5.49668	3.87002e-08	8.12476e-06	chr9-104829603-104830589
4.49327	2.06708	0.376087	5.49627	3.87907e-08	8.129e-06	chr6-4109218-4110200
8.2965	2.03058	0.369592	5.4941	3.92711e-08	8.1857e-06	chr4-108352568-108353558
5.64391	2.10999	0.384851	5.48262	4.19066e-08	8.57818e-06	chr4-54368540-54369525
6.61813	2.10856	0.384922	5.47788	4.30446e-08	8.73196e-06	chr4-54913555-54914638
6.48155	2.38066	0.435316	5.46881	4.53066e-08	9.05664e-06	chr2-172252997-172254078
5.09797	2.10793	0.385693	5.4653	4.62113e-08	9.1626e-06	chr2-168796204-168797135
10.379	2.29476	0.420104	5.46236	4.69844e-08	9.25764e-06	chr22-24406964-24407885
7.82258	2.19871	0.402648	5.46063	4.74443e-08	9.27795e-06	chr6-1635174-1635953
4.30241	2.02306	0.370431	5.46138	4.72447e-08	9.27795e-06	chr6-154653509-154654406
4.37742	2.05509	0.376442	5.45924	4.78166e-08	9.2964e-06	chr12-63897688-63898594
10.5974	2.54894	0.467023	5.45783	4.81983e-08	9.33958e-06	chr12-3122677-3123830
10.5728	2.29576	0.42086	5.45493	4.8993e-08	9.4319e-06	chr20-1322612-1323580
12.5545	2.16228	0.396514	5.45322	4.9465e-08	9.46748e-06	chr6-1047766-1048712
4.63676	2.11265	0.387413	5.45323	4.94638e-08	9.46748e-06	chr7-16083732-16084635
5.71702	2.19222	0.40216	5.4511	5.00588e-08	9.53489e-06	chr1-150764403-150765326
7.65113	2.20061	0.403687	5.45128	5.00075e-08	9.53489e-06	chr12-122946679-122947466
4.51647	2.10298	0.385832	5.45049	5.023e-08	9.55917e-06	chr12-114655856-114656822
5.82915	2.15641	0.39603	5.44508	5.17817e-08	9.74357e-06	chr16-87963033-87963936
4.31703	2.00985	0.369378	5.44118	5.29275e-08	9.87975e-06	chr8-70152419-70153149
6.6125	2.13411	0.392387	5.4388	5.36411e-08	9.93375e-06	chr5-100526874-100527803
6.57108	2.34564	0.431328	5.43818	5.38289e-08	9.94493e-06	chr6-144349436-144350434
5.13011	1.90744	0.350794	5.43751	5.40306e-08	9.9586e-06	chr9-7652962-7653940
4.63259	2.02735	0.373035	5.43473	5.48801e-08	1.00676e-05	chr8-19452257-19453190
4.80074	2.10554	0.387593	5.43235	5.5618e-08	1.01405e-05	chr12-76910269-76911269
6.53009	2.14037	0.394025	5.43206	5.57085e-08	1.01405e-05	chr17-82602511-82603403
8.12909	2.2492	0.414302	5.42889	5.67043e-08	1.02406e-05	chr19-38676122-38677085
4.53646	2.03571	0.375082	5.42738	5.71861e-08	1.02947e-05	chr5-79712717-79713774
4.49602	2.22107	0.409664	5.42169	5.90389e-08	1.04737e-05	chr14-81267687-81268607
5.66562	2.1162	0.390425	5.42024	5.95205e-08	1.0521e-05	chr14-101718966-101719875
6.25213	1.95108	0.360021	5.41934	5.98185e-08	1.0528e-05	chr2-179022062-179023146
8.22069	2.40904	0.444938	5.41434	6.15152e-08	1.07378e-05	chr10-119270857-119272066
9.45125	2.23518	0.412958	5.41262	6.21106e-08	1.08015e-05	chr8-13459145-13460097
5.87182	2.00308	0.370174	5.4112	6.26055e-08	1.0851e-05	chr4-119103009-119103943
5.11406	2.08115	0.384678	5.41009	6.29918e-08	1.09022e-05	chr1-22412396-22413330
4.87013	2.33705	0.432035	5.4094	6.3238e-08	1.09056e-05	chr20-32433087-32434196
4.25099	2.023	0.374351	5.40401	6.51672e-08	1.11402e-05	chr7-120808907-120809895
9.90968	2.16356	0.400449	5.40285	6.55894e-08	1.11659e-05	chr16-22782019-22782970
7.48709	2.33182	0.431649	5.40212	6.58583e-08	1.1184e-05	chr8-133729514-133730587
4.47219	2.03567	0.377201	5.39678	6.78459e-08	1.13777e-05	chr12-31731549-31732456
4.63388	2.04273	0.378699	5.39406	6.88818e-08	1.14597e-05	chr6-142309402-142310330
6.60425	2.13592	0.395995	5.39381	6.89784e-08	1.14676e-05	chr13-100490761-100491780
5.61917	2.04659	0.379478	5.39318	6.92205e-08	1.14915e-05	chr21-37592582-37593545
6.31037	2.11708	0.392582	5.3927	6.94083e-08	1.14929e-05	chr12-108699703-108700577
5.68551	2.07624	0.385031	5.39241	6.95207e-08	1.15006e-05	chr4-100517623-100518545
4.36465	2.0295	0.376853	5.38538	7.22907e-08	1.18004e-05	chr2-32812080-32812992
8.35796	2.17388	0.403862	5.38273	7.33636e-08	1.19206e-05	chr17-6098151-6099181
7.94152	2.06373	0.383502	5.38127	7.39627e-08	1.19897e-05	chr1-167795494-167796365
7.44508	2.14382	0.398832	5.37525	7.64762e-08	1.22445e-05	chr13-59336790-59337721
8.02683	2.17502	0.404935	5.37127	7.81854e-08	1.24399e-05	chr7-33157047-33158043
10.714	2.29942	0.428211	5.36984	7.8808e-08	1.24857e-05	chr17-79942528-79943523
5.79908	2.0952	0.390201	5.36953	7.89427e-08	1.24857e-05	chr18-844869-845803
5.12792	2.06249	0.385161	5.35488	8.56114e-08	1.30638e-05	chr3-30666960-30667821
7.39443	2.01032	0.37546	5.35428	8.58973e-08	1.30758e-05	chr18-48709264-48710223
6.09884	2.40895	0.450156	5.35137	8.72916e-08	1.32386e-05	chr4-41050666-41051843
7.45947	2.1844	0.408231	5.3509	8.75203e-08	1.32414e-05	chr3-179713418-179714344
12.2587	2.08438	0.389869	5.34637	8.97333e-08	1.34215e-05	chr5-93791241-93792191
4.95682	2.02938	0.380269	5.3367	9.46541e-08	1.38565e-05	chr3-56323678-56324633
5.52904	2.0664	0.387236	5.33627	9.48756e-08	1.38775e-05	chr13-110319693-110320623
5.97505	2.05624	0.385479	5.33425	9.59418e-08	1.39925e-05	chr4-41524878-41525787
12.8494	2.5585	0.479651	5.33409	9.60226e-08	1.39956e-05	chr2-54415815-54416962
4.59235	2.19127	0.410914	5.33267	9.67806e-08	1.40531e-05	chr2-186756480-186757718
5.01133	2.07651	0.389915	5.32554	1.00651e-07	1.43873e-05	chr9-12996342-12997467
5.14201	2.06902	0.388656	5.32354	1.01769e-07	1.44727e-05	chr1-174713635-174714551
5.7051	2.02126	0.379729	5.3229	1.02125e-07	1.45057e-05	chr8-124638197-124639087
4.30292	2.09006	0.392705	5.3222	1.02523e-07	1.45533e-05	chr4-139660252-139661175
6.04049	2.16594	0.406988	5.32189	1.02696e-07	1.45691e-05	chr6-2111084-2111981
4.31115	1.94864	0.366334	5.31929	1.04173e-07	1.46543e-05	chr4-183806084-183806947
6.84305	2.11037	0.39677	5.31887	1.04416e-07	1.46736e-05	chr1-59743228-59744197
4.21367	1.98159	0.37274	5.31629	1.05903e-07	1.47845e-05	chr9-110069548-110070506
7.32809	2.00225	0.376894	5.3125	1.08132e-07	1.49407e-05	chr6-151004198-151005176
4.98559	2.17446	0.409792	5.30627	1.11893e-07	1.53079e-05	chr22-19767677-19768576
5.9918	2.11101	0.397928	5.305	1.12672e-07	1.53875e-05	chr7-157502375-157503452
5.12077	2.24112	0.422491	5.30454	1.12959e-07	1.54087e-05	chr5-114325317-114326650
5.96874	2.25249	0.424902	5.30121	1.1504e-07	1.55566e-05	chr15-25837260-25838284
11.2053	2.23302	0.421384	5.29925	1.1628e-07	1.5688e-05	chr2-38428707-38429616
8.24157	2.35989	0.445393	5.29845	1.16788e-07	1.57383e-05	chr12-100563886-100565506
8.53795	2.18278	0.412617	5.29009	1.22258e-07	1.62233e-05	chr1-205582098-205583058
7.605	2.1293	0.402773	5.28661	1.24605e-07	1.63861e-05	chr12-124440626-124441377
5.55522	2.01776	0.381843	5.28427	1.26207e-07	1.64577e-05	chr12-89877343-89878246
6.95319	1.99261	0.377264	5.28176	1.27951e-07	1.66023e-05	chr9-76455939-76456859
6.54703	2.32578	0.440502	5.27984	1.29294e-07	1.67025e-05	chr10-95334053-95335121
14.5928	2.32948	0.441378	5.27775	1.30782e-07	1.68113e-05	chr10-30188062-30189490
6.744	1.95631	0.370844	5.27528	1.32555e-07	1.69832e-05	chr10-120555812-120556651
4.51128	1.94622	0.368953	5.27497	1.32776e-07	1.70023e-05	chr14-55488229-55489193
4.7414	2.07986	0.39464	5.27026	1.36231e-07	1.72372e-05	chr3-32283048-32283979
5.71779	2.0787	0.39442	5.27028	1.36218e-07	1.72372e-05	chr9-113634126-113635004
9.38842	2.18669	0.415831	5.2586	1.45153e-07	1.78195e-05	chr5-119324024-119324915
4.43671	1.91031	0.363262	5.25877	1.45019e-07	1.78195e-05	chr5-171887748-171888675
4.37298	1.986	0.377659	5.25872	1.4506e-07	1.78195e-05	chr10-4130337-4131220
7.33377	1.93791	0.368733	5.2556	1.47545e-07	1.80373e-05	chr7-107595038-107596131
7.3221	2.12397	0.404224	5.25444	1.48472e-07	1.80917e-05	chr6-6654532-6655380
13.9304	2.6418	0.502912	5.253	1.49642e-07	1.81775e-05	chr7-51121797-51122955
4.92345	1.98766	0.378555	5.25066	1.51558e-07	1.83245e-05	chr2-65042758-65043702
5.89936	2.08927	0.398153	5.2474	1.54258e-07	1.84415e-05	chr11-122490893-122492163
7.49754	2.12493	0.40509	5.24557	1.55798e-07	1.85405e-05	chr6-11652845-11653824
5.94319	2.12119	0.404628	5.24233	1.58564e-07	1.87647e-05	chr1-115084685-115085608
12.3538	2.54366	0.485234	5.24213	1.5873e-07	1.87748e-05	chr18-7370297-7371342
4.28283	2.0972	0.400281	5.23933	1.61164e-07	1.89235e-05	chr3-64441632-64442600
6.20196	2.0658	0.394291	5.23929	1.61199e-07	1.89235e-05	chr20-5645147-5646077
8.68555	2.14702	0.409867	5.23833	1.62033e-07	1.89872e-05	chr1-226872191-226873101
6.33574	2.26336	0.432178	5.2371	1.63119e-07	1.90628e-05	chr14-95695015-95697631
5.34405	2.00206	0.382498	5.23416	1.65738e-07	1.92918e-05	chr18-57743995-57744953
4.18167	2.00722	0.383827	5.22948	1.69987e-07	1.96205e-05	chr6-131754449-131755369
4.58102	1.95366	0.373885	5.22529	1.73885e-07	1.99036e-05	chr2-142753859-142754789
6.63264	2.12993	0.407711	5.22411	1.74991e-07	1.99716e-05	chr3-14803379-14804866
11.0326	2.21381	0.42389	5.22261	1.7642e-07	2.00777e-05	chr1-223077065-223077962
5.53112	2.35099	0.450169	5.22245	1.76573e-07	2.00777e-05	chr6-73713577-73714701
4.56711	1.98979	0.381038	5.22202	1.76985e-07	2.00914e-05	chrX-13101435-13102335
6.71266	2.08876	0.400203	5.21925	1.79648e-07	2.02659e-05	chrX-3183883-3184974
6.48687	2.07135	0.397029	5.21713	1.81718e-07	2.0437e-05	chr9-4595998-4596936
5.27918	2.05346	0.394188	5.20934	1.89517e-07	2.0965e-05	chr4-60897087-60898005
4.4491	1.96307	0.377159	5.20488	1.94122e-07	2.12438e-05	chr19-493228-493854
5.96227	2.05901	0.395876	5.20113	1.98079e-07	2.14957e-05	chr1-223742632-223743626
7.87351	2.13177	0.409897	5.20075	1.98486e-07	2.15099e-05	chr1-232578445-232579364
6.29564	2.0434	0.393107	5.19809	2.01342e-07	2.17189e-05	chr17-75858462-75859383
4.87577	1.99537	0.383876	5.19794	2.01505e-07	2.17265e-05	chr17-77182115-77183062
5.02142	1.93144	0.371994	5.19212	2.07909e-07	2.21214e-05	chr16-14015708-14016625
6.31671	1.92217	0.370309	5.19072	2.09484e-07	2.22485e-05	chrX-23807150-23808138
8.8277	1.96666	0.379059	5.18826	2.12267e-07	2.24579e-05	chr12-64669233-64670231
7.36225	2.37122	0.457209	5.1863	2.14515e-07	2.26187e-05	chr15-61652676-61653684
6.102	2.04584	0.39463	5.18418	2.16962e-07	2.27896e-05	chr11-9716492-9717418
6.35204	2.0658	0.398637	5.18215	2.19339e-07	2.29414e-05	chr11-128575721-128576588
12.5827	1.93155	0.37278	5.18148	2.20137e-07	2.29943e-05	chr15-95365220-95366416
5.49924	2.15779	0.416728	5.17793	2.24358e-07	2.32378e-05	chr2-127061175-127062096
5.17653	1.99826	0.386159	5.17471	2.2827e-07	2.35181e-05	chr1-62084025-62085012
4.89515	2.00337	0.387178	5.17429	2.28777e-07	2.35303e-05	chr1-239833387-239834351
4.55485	1.98054	0.382882	5.17272	2.30711e-07	2.36655e-05	chr3-45017516-45018520
5.88014	2.2056	0.426576	5.17046	2.33514e-07	2.38276e-05	chr2-191385496-191386571
13.6504	2.08282	0.403032	5.16788	2.36763e-07	2.40182e-05	chr22-32644091-32645059
8.91301	2.15859	0.417735	5.16735	2.37432e-07	2.40389e-05	chr1-228178586-228179553
5.58773	1.90071	0.367877	5.16669	2.38277e-07	2.40677e-05	chr4-185111777-185112725
10.4404	2.31184	0.447454	5.16664	2.38333e-07	2.40677e-05	chr15-67074067-67075053
6.45637	2.11236	0.409123	5.16314	2.42837e-07	2.44137e-05	chr15-74378582-74379510
13.6738	2.03883	0.395014	5.1614	2.45112e-07	2.45405e-05	chr2-54634404-54635363
10.8081	2.22167	0.430427	5.16155	2.44915e-07	2.45405e-05	chr10-102580015-102580912
6.06827	2.2801	0.442099	5.15745	2.50336e-07	2.48404e-05	chr7-92723717-92724699
4.56192	1.98297	0.384521	5.15699	2.50945e-07	2.48797e-05	chr2-47118712-47119637
4.64595	2.13042	0.413574	5.15123	2.58784e-07	2.53881e-05	chr17-21186082-21187060
5.65666	2.00146	0.388764	5.14825	2.62931e-07	2.56444e-05	chr6-1784183-1785099
5.71898	2.05218	0.398737	5.1467	2.6511e-07	2.57696e-05	chr1-99445197-99446125
12.3084	1.88245	0.365861	5.14525	2.6716e-07	2.58629e-05	chr4-129545526-129546507
5.48063	1.96633	0.382153	5.1454	2.66948e-07	2.58629e-05	chr10-89325598-89326464
4.81893	1.93275	0.375829	5.14264	2.70904e-07	2.60959e-05	chr6-112214574-112215508
5.49386	1.98123	0.38616	5.1306	2.88818e-07	2.73064e-05	chr16-23976354-23977346
8.25121	2.12399	0.414242	5.12741	2.93748e-07	2.76701e-05	chr1-3415215-3416157
4.46352	2.10529	0.410655	5.12668	2.94902e-07	2.77342e-05	chr12-96164884-96165786
5.01627	1.9726	0.384942	5.12441	2.98476e-07	2.79803e-05	chr13-34156708-34157652
6.02186	1.97843	0.386865	5.11401	3.15387e-07	2.89625e-05	chr9-86262309-86263246
9.48581	1.95086	0.382008	5.10685	3.27567e-07	2.96675e-05	chr2-189629466-189630444
8.95332	2.30959	0.452456	5.10456	3.31567e-07	2.99086e-05	chr2-35972963-35974172
4.3268	1.92865	0.377889	5.10375	3.3299e-07	2.99796e-05	chr9-107548021-107549007
5.43037	1.97416	0.386847	5.1032	3.33955e-07	3.00337e-05	chr19-48949802-48950723
7.25616	2.20189	0.431583	5.10188	3.36299e-07	3.01958e-05	chr22-50672171-50673003
7.9171	2.06272	0.404447	5.10011	3.39458e-07	3.03978e-05	chr10-30155171-30156126
5.28622	1.81691	0.356546	5.09586	3.47171e-07	3.0829e-05	chr2-220504664-220505704
4.47431	1.96282	0.385447	5.09231	3.53729e-07	3.11867e-05	chr5-39274307-39275302
6.83211	1.94178	0.381429	5.09081	3.56543e-07	3.13403e-05	chr3-73668923-73669818
7.71806	1.98339	0.389715	5.08934	3.59316e-07	3.15131e-05	chr10-76000725-76001592
4.26517	2.05249	0.403458	5.08723	3.63327e-07	3.17723e-05	chr19-38654621-38655641
4.17142	1.89374	0.372266	5.08705	3.63669e-07	3.17758e-05	chr12-62902857-62903760
4.34259	1.91496	0.376624	5.08453	3.68537e-07	3.20575e-05	chr20-5654279-5655195
5.14856	1.90433	0.374562	5.08416	3.69255e-07	3.20961e-05	chr21-22711528-22712356
4.29736	2.0106	0.395561	5.08292	3.71667e-07	3.21982e-05	chr19-45166513-45167440
4.62538	1.93528	0.380758	5.08271	3.72095e-07	3.22233e-05	chr6-11432542-11433681
6.87623	2.03126	0.399744	5.0814	3.74657e-07	3.23047e-05	chr3-11236654-11237626
10.5024	1.9911	0.392357	5.07472	3.88061e-07	3.30557e-05	chr20-49562035-49562947
7.00519	2.04869	0.403966	5.07144	3.94813e-07	3.34725e-05	chr2-234679689-234680626
10.2096	2.53094	0.499187	5.07011	3.97578e-07	3.36028e-05	chr12-31874665-31875841
10.5521	1.93159	0.381066	5.06893	4.00064e-07	3.37133e-05	chr21-38487888-38488831
4.79269	1.96257	0.387211	5.06848	4.01012e-07	3.37309e-05	chr12-108711375-108712319
8.01214	1.87193	0.369359	5.06805	4.01905e-07	3.37801e-05	chr5-178555560-178556452
4.53559	1.90286	0.37563	5.06577	4.06744e-07	3.40383e-05	chr4-185236968-185237842
6.02229	1.9771	0.39068	5.06066	4.17807e-07	3.46317e-05	chr11-105244146-105245083
6.70503	1.859	0.367357	5.06047	4.18225e-07	3.4637e-05	chr2-119454901-119455850
4.83721	1.91175	0.377795	5.06029	4.18611e-07	3.4637e-05	chr6-167425693-167426658
5.03379	2.10749	0.416476	5.0603	4.18599e-07	3.4637e-05	chr16-830754-831637
6.1761	2.01898	0.399526	5.05345	4.33895e-07	3.54258e-05	chr10-32981720-32982487
7.51933	2.31692	0.458501	5.05324	4.34367e-07	3.5452e-05	chr8-106827034-106828047
5.40818	1.96937	0.390377	5.04479	4.54009e-07	3.64986e-05	chr2-157865873-157866809
4.87215	1.96552	0.389885	5.04129	4.62415e-07	3.69579e-05	chr14-84254111-84255048
5.63734	1.94213	0.385642	5.0361	4.75109e-07	3.77505e-05	chr4-185384643-185385578
5.12049	1.94837	0.386957	5.0351	4.77588e-07	3.79089e-05	chr2-172848107-172849134
4.51033	1.90764	0.379491	5.02684	4.98615e-07	3.90875e-05	chr2-168798248-168799133
5.03331	1.96713	0.391429	5.02552	5.02083e-07	3.93067e-05	chr9-71741971-71742801
5.73402	1.98158	0.394471	5.02338	5.07695e-07	3.95609e-05	chr7-33072214-33073136
5.45321	1.88353	0.375008	5.02265	5.09631e-07	3.96721e-05	chr3-13296354-13297259
5.39008	1.8227	0.363055	5.02046	5.15482e-07	4.00078e-05	chr7-67518289-67519236
5.11357	1.9493	0.388457	5.01806	5.2195e-07	4.04562e-05	chr14-94696405-94697326
6.9144	2.0074	0.400447	5.0129	5.3616e-07	4.11218e-05	chr9-89797521-89798539
6.71844	1.92474	0.384098	5.01107	5.41274e-07	4.13785e-05	chr14-74932122-74933125
4.74183	1.9153	0.382255	5.01051	5.42848e-07	4.14425e-05	chr1-119294475-119295407
6.92441	2.00548	0.400361	5.00918	5.46613e-07	4.16223e-05	chr1-16375347-16376296
11.7059	1.86604	0.372528	5.00913	5.46775e-07	4.16223e-05	chr12-1659699-1660730
5.01891	2.02107	0.40389	5.00401	5.61499e-07	4.23671e-05	chr9-10264903-10265864
7.09153	2.01725	0.403533	4.99898	5.76341e-07	4.28964e-05	chr16-87178845-87179710
5.09298	1.78744	0.357572	4.99884	5.76774e-07	4.2915e-05	chrX-13160707-13161706
4.96421	2.00458	0.40109	4.99782	5.79835e-07	4.30533e-05	chr17-40023309-40024216
6.66441	2.00926	0.402067	4.99732	5.8132e-07	4.31264e-05	chr14-89406531-89407621
12.7458	1.97934	0.396493	4.99211	5.97218e-07	4.39335e-05	chr19-8340360-8341344
12.4226	2.40032	0.481179	4.98841	6.08781e-07	4.43333e-05	chr20-51760823-51761788
6.35708	2.21688	0.444521	4.98712	6.12866e-07	4.44283e-05	chr10-43846226-43847159
5.55261	2.08908	0.418919	4.98684	6.13755e-07	4.44558e-05	chr4-37780521-37781474
40.359	2.58467	0.518402	4.98583	6.16971e-07	4.45359e-05	chr22-39282958-39284252
7.943	2.06247	0.413731	4.98504	6.19478e-07	4.46312e-05	chr11-1908401-1909306
5.909	1.75634	0.352414	4.98375	6.23629e-07	4.4767e-05	chr13-108082773-108083769
5.07245	1.92215	0.385889	4.98109	6.32279e-07	4.5131e-05	chr6-7784300-7785176
6.65253	1.9526	0.392077	4.98014	6.35381e-07	4.52753e-05	chr22-19599542-19600498
4.74367	2.08166	0.418314	4.97632	6.48031e-07	4.59483e-05	chr5-126987321-126988626
6.25306	1.97963	0.398018	4.97372	6.568e-07	4.62107e-05	chr11-64793332-64794294
7.21736	2.06017	0.414269	4.97302	6.59165e-07	4.63493e-05	chr16-57303840-57304671
4.46115	1.90128	0.382436	4.97149	6.6442e-07	4.66045e-05	chr7-158778695-158779623
9.05725	1.93292	0.388788	4.97164	6.63888e-07	4.66045e-05	chr12-127559412-127560316
8.36689	2.27084	0.457082	4.96814	6.75997e-07	4.70663e-05	chrX-9831885-9833404
6.08461	1.97846	0.398327	4.96692	6.80234e-07	4.72166e-05	chr17-42135407-42136298
4.29529	1.83434	0.369523	4.96408	6.90275e-07	4.76634e-05	chr2-52593748-52594654
7.89798	2.06112	0.415289	4.96309	6.93794e-07	4.77936e-05	chr19-11074214-11075114
5.20259	1.92501	0.38807	4.96048	7.032e-07	4.82004e-05	chr1-150604404-150605347
7.94326	1.83585	0.370174	4.95942	7.07029e-07	4.8392e-05	chr17-32536545-32537499
6.46649	1.98541	0.400362	4.95905	7.08402e-07	4.84431e-05	chr5-17918411-17919382
6.90275	2.01412	0.4062	4.95843	7.10634e-07	4.84965e-05	chr3-37768173-37769087
5.84461	1.97338	0.3982	4.95576	7.20486e-07	4.88924e-05	chr8-27598155-27598966
16.1953	2.47306	0.49917	4.95434	7.25763e-07	4.90675e-05	chr2-201130544-201131631
7.233	2.30015	0.464404	4.9529	7.31169e-07	4.92616e-05	chr13-28640687-28642104
5.00223	1.81693	0.367045	4.95015	7.41567e-07	4.97032e-05	chr8-103255673-103256594
5.48255	2.11312	0.426876	4.9502	7.41389e-07	4.97032e-05	chr21-37357861-37358979
6.98004	2.22675	0.449925	4.94916	7.45352e-07	4.98062e-05	chr15-25811396-25812881
4.38519	1.83672	0.371183	4.94829	7.48672e-07	4.9971e-05	chr6-153618352-153619322
4.49549	1.97277	0.398869	4.94592	7.5787e-07	5.02928e-05	chr3-127713771-127714669
9.55123	2.00019	0.405116	4.93732	7.92043e-07	5.16005e-05	chr4-145278764-145279725
5.60921	1.9299	0.391038	4.93532	8.00201e-07	5.20017e-05	chr16-57893641-57894568
11.8438	1.95759	0.396692	4.93479	8.02381e-07	5.20856e-05	chr5-159010886-159012197
4.76891	1.88517	0.382181	4.93267	8.11128e-07	5.2415e-05	chr10-89346294-89347209
6.92358	1.98719	0.402873	4.93255	8.11646e-07	5.2415e-05	chr16-21626474-21627412
8.49519	2.03867	0.413344	4.93214	8.1334e-07	5.24347e-05	chr3-52490621-52491573
10.0561	2.32231	0.470968	4.93092	8.18415e-07	5.26012e-05	chr13-97241503-97242433
6.42819	1.97466	0.400473	4.93081	8.18886e-07	5.26171e-05	chr11-70005148-70006064
10.272	2.04347	0.4147	4.9276	8.32467e-07	5.30967e-05	chr9-15372858-15373795
7.84788	1.72264	0.349738	4.92553	8.41338e-07	5.34581e-05	chr9-5499702-5500600
7.30552	1.99381	0.404971	4.92333	8.50833e-07	5.37115e-05	chr4-54941629-54942517
5.11968	1.91147	0.388278	4.92294	8.52523e-07	5.37312e-05	chr9-105127411-105128410
6.08891	2.049	0.416396	4.9208	8.61922e-07	5.40616e-05	chr11-11558110-11559148
8.40429	2.25039	0.457743	4.91628	8.82065e-07	5.47964e-05	chr20-41150425-41151484
6.98644	2.06634	0.4204	4.91516	8.87092e-07	5.50065e-05	chr14-101721897-101722945
5.49299	1.90907	0.388396	4.91526	8.86664e-07	5.50065e-05	chr17-3852417-3853348
10.0227	2.13672	0.434734	4.91502	8.87746e-07	5.50179e-05	chr22-50655927-50656971
7.13608	1.99937	0.406937	4.91322	8.95949e-07	5.53212e-05	chr19-38667687-38668559
4.84777	1.94952	0.396831	4.91273	8.98168e-07	5.54112e-05	chr2-195612447-195613468
6.90704	1.98052	0.40322	4.91177	9.02601e-07	5.55748e-05	chr8-99498494-99499371
12.5015	2.36411	0.48131	4.91183	9.02317e-07	5.55748e-05	chr13-29586538-29588300
5.17952	1.85822	0.378423	4.91043	9.08788e-07	5.57898e-05	chr20-24026892-24027904
4.22961	1.80449	0.367611	4.90869	9.16857e-07	5.60358e-05	chr4-54945588-54946505
4.63197	2.01879	0.411557	4.90526	9.33044e-07	5.66988e-05	chr3-43179798-43180705
23.7206	2.54861	0.519952	4.90162	9.50483e-07	5.7427e-05	chr3-183555288-183556216
5.31095	1.81482	0.370255	4.90154	9.50906e-07	5.7427e-05	chr5-148863992-148865000
4.26218	1.8878	0.385308	4.89945	9.61071e-07	5.77662e-05	chr10-6721059-6721962
4.56298	1.88473	0.384854	4.89724	9.71904e-07	5.82443e-05	chr3-177809972-177810895
5.00962	1.903	0.388657	4.89634	9.76374e-07	5.84374e-05	chr2-46200032-46200949
7.96428	2.16241	0.441778	4.8948	9.84076e-07	5.87182e-05	chr16-80026844-80028001
7.5126	2.00283	0.409263	4.89374	9.89365e-07	5.89887e-05	chr7-131625544-131626475
11.7169	2.20072	0.449821	4.89244	9.95945e-07	5.9189e-05	chr22-19596525-19597859
10.5493	2.32332	0.474918	4.89204	9.97976e-07	5.92456e-05	chr3-146506239-146507241
6.62163	1.94464	0.39753	4.8918	9.99185e-07	5.92659e-05	chr15-80450719-80451615
4.39305	1.84125	0.376465	4.8909	1.00376e-06	5.93638e-05	chr10-33244669-33245619
5.08404	1.89486	0.3876	4.8887	1.01503e-06	5.97621e-05	chr10-121942495-121943434
6.07141	2.10575	0.430809	4.8879	1.01917e-06	5.9836e-05	chr6-78235050-78235966
9.66699	2.05827	0.421442	4.88388	1.04019e-06	6.06752e-05	chr19-19372749-19373689
6.79813	1.98358	0.406163	4.88371	1.04106e-06	6.06952e-05	chr18-57792547-57793431
5.63574	1.80614	0.370028	4.88109	1.05502e-06	6.11584e-05	chr3-58081655-58082663
5.6651	1.88241	0.385732	4.8801	1.06034e-06	6.13454e-05	chr5-124869056-124869984
5.00264	1.89708	0.388962	4.87728	1.07558e-06	6.19974e-05	chr13-44278002-44278935
5.21174	1.86218	0.381874	4.87643	1.08023e-06	6.22039e-05	chr4-38050637-38051625
4.86651	1.84656	0.378677	4.87634	1.08075e-06	6.22184e-05	chr22-32700024-32700997
4.4917	1.96611	0.403453	4.87321	1.09798e-06	6.28399e-05	chr18-22253465-22254535
5.10447	1.91365	0.392801	4.87181	1.10579e-06	6.3149e-05	chr2-201219900-201220829
13.2782	2.10491	0.432328	4.86878	1.12291e-06	6.37056e-05	chr22-31210480-31211473
4.32885	1.74256	0.35792	4.86857	1.12409e-06	6.3757e-05	chr10-4703686-4704780
6.04939	1.89778	0.389986	4.86629	1.13715e-06	6.41625e-05	chr9-27393912-27394842
4.59507	1.86737	0.383789	4.86563	1.14095e-06	6.43082e-05	chr8-13156145-13157067
5.578	1.91683	0.393988	4.8652	1.1434e-06	6.4369e-05	chr12-101875280-101876045
7.32689	1.96923	0.404766	4.86509	1.14402e-06	6.4373e-05	chr1-63731364-63732339
6.06991	1.92436	0.395573	4.86475	1.146e-06	6.44037e-05	chr7-131056911-131057795
15.7065	1.85154	0.380653	4.86412	1.14965e-06	6.4519e-05	chr1-99544029-99545168
5.72966	1.89003	0.388641	4.86319	1.15511e-06	6.47239e-05	chr5-56169128-56170045
12.8135	2.48222	0.510614	4.86124	1.16651e-06	6.52152e-05	chr1-204461260-204462306
9.76738	2.05107	0.422043	4.85987	1.17465e-06	6.54029e-05	chr17-880256-881150
5.24458	1.86518	0.384052	4.85657	1.19435e-06	6.60773e-05	chr9-37196858-37197780
5.86306	1.89888	0.391423	4.85122	1.22706e-06	6.72669e-05	chr11-12725475-12726266
4.89223	2.04162	0.421024	4.84917	1.2398e-06	6.78697e-05	chr19-48760245-48761221
4.73946	1.88083	0.387883	4.84896	1.24109e-06	6.79089e-05	chr3-185736725-185737624
32.9153	2.10723	0.43465	4.84811	1.24644e-06	6.8045e-05	chr11-36431213-36432438
6.56834	1.96004	0.404357	4.84729	1.2516e-06	6.82129e-05	chr12-2457214-2458174
5.95823	1.91895	0.395928	4.8467	1.2553e-06	6.8319e-05	chr11-1281597-1282483
6.80978	1.83977	0.379679	4.8456	1.26233e-06	6.84942e-05	chr6-108452437-108453301
4.84341	1.83629	0.378969	4.8455	1.26294e-06	6.85118e-05	chr3-70728060-70729002
5.24814	2.0466	0.422404	4.84512	1.26536e-06	6.8595e-05	chr9-70438238-70439451
4.8632	1.84966	0.382	4.84205	1.28509e-06	6.91967e-05	chr12-96510068-96511028
5.70075	2.18182	0.450777	4.84014	1.29749e-06	6.95651e-05	chr20-22718808-22719860
4.42737	1.80708	0.373446	4.83894	1.30535e-06	6.98239e-05	chr4-72390146-72391097
5.72339	1.90336	0.393345	4.8389	1.30562e-06	6.98239e-05	chr13-72569683-72570693
4.959	1.88919	0.390444	4.83856	1.3078e-06	6.99224e-05	chr10-62582535-62583493
5.22592	2.03593	0.420868	4.83744	1.31519e-06	7.01431e-05	chr3-183552610-183553781
4.23611	1.93384	0.399896	4.83585	1.32575e-06	7.04495e-05	chr4-38055509-38056502
7.37022	2.2428	0.464118	4.83238	1.34908e-06	7.13489e-05	chr6-146770677-146771622
4.62762	1.88437	0.39013	4.83012	1.36452e-06	7.19219e-05	chr2-62304413-62305323
5.77942	1.90668	0.394776	4.82978	1.36687e-06	7.20294e-05	chr19-53849020-53849910
8.00183	1.84964	0.382974	4.82967	1.36762e-06	7.2053e-05	chr18-45755685-45756629
4.91553	1.87647	0.388584	4.82899	1.37224e-06	7.21627e-05	chr9-12993075-12994015
4.33636	1.95313	0.404548	4.82792	1.37967e-06	7.24271e-05	chr12-46659227-46660157
10.8404	2.06489	0.427875	4.82591	1.39365e-06	7.28992e-05	chr10-71254106-71254923
9.18793	1.98442	0.411614	4.82107	1.42789e-06	7.38976e-05	chr5-143064229-143065134
8.01185	1.80479	0.374895	4.81413	1.47843e-06	7.58592e-05	chr1-199859295-199860267
4.27814	1.85591	0.385547	4.81372	1.48147e-06	7.5932e-05	chr10-126049342-126050436
6.19235	1.89287	0.393277	4.81307	1.4863e-06	7.60464e-05	chr9-109910465-109911554
12.943	1.91617	0.398202	4.81205	1.49387e-06	7.62835e-05	chr5-118687804-118688744
4.69905	1.85888	0.386457	4.81005	1.50889e-06	7.6866e-05	chr3-41158183-41159115
10.4657	2.22529	0.462648	4.80989	1.51015e-06	7.68969e-05	chr10-10344313-10345961
5.40899	2.02031	0.420086	4.80927	1.51479e-06	7.71163e-05	chr13-45811615-45813332
5.04102	2.10308	0.437421	4.8079	1.52524e-06	7.75471e-05	chr6-46935151-46936403
7.69539	2.10005	0.436814	4.80765	1.52714e-06	7.76268e-05	chr20-33793022-33793979
5.23881	2.14979	0.447178	4.80746	1.52859e-06	7.76466e-05	chr9-124795706-124796615
5.26062	1.86525	0.388078	4.80637	1.53699e-06	7.77787e-05	chr12-122067691-122068601
5.4645	1.87555	0.390238	4.80618	1.53845e-06	7.77963e-05	chr1-11236006-11237798
4.23221	1.87146	0.389682	4.80253	1.56675e-06	7.87195e-05	chr17-63984760-63985724
6.06268	1.89508	0.39513	4.79609	1.6179e-06	8.03986e-05	chr3-189204062-189204989
6.34649	2.05891	0.429369	4.7952	1.62516e-06	8.05795e-05	chr2-223117285-223118264
6.4342	2.00578	0.418356	4.79442	1.63143e-06	8.07726e-05	chr8-41929279-41930092
5.50482	1.9992	0.417182	4.79216	1.64999e-06	8.13455e-05	chr11-414581-415547
9.61767	2.27803	0.475495	4.79086	1.66071e-06	8.16505e-05	chr1-185673820-185674840
4.42642	1.81026	0.377888	4.79046	1.66396e-06	8.17932e-05	chr9-93490393-93491371
4.88308	1.81372	0.378678	4.78961	1.67104e-06	8.20033e-05	chr5-157172117-157173014
6.37869	1.76511	0.368766	4.78654	1.69682e-06	8.27826e-05	chr11-45643444-45644330
9.14795	2.12518	0.444038	4.78603	1.70109e-06	8.28869e-05	chr12-47360616-47361750
6.70763	1.8181	0.379945	4.78516	1.7085e-06	8.31089e-05	chr7-32587338-32588118
8.17088	1.9454	0.406612	4.78443	1.71476e-06	8.31983e-05	chr11-128621691-128622617
8.26045	1.99634	0.417363	4.78321	1.72514e-06	8.35028e-05	chr10-10313130-10314068
17.2808	2.2888	0.478923	4.77905	1.76124e-06	8.44166e-05	chr14-102350357-102351644
6.31279	1.87985	0.393432	4.77808	1.76981e-06	8.47014e-05	chr20-5089945-5090863
4.91427	1.86609	0.390557	4.77802	1.7703e-06	8.47075e-05	chr17-15479366-15480503
4.83946	1.81813	0.380674	4.77607	1.78756e-06	8.53419e-05	chr2-39530031-39531051
4.68517	2.09577	0.438916	4.77486	1.79828e-06	8.57662e-05	chr2-36548628-36549908
5.54371	2.03833	0.426924	4.77446	1.80193e-06	8.58874e-05	chr17-42441728-42442744
12.5503	2.12995	0.446122	4.77436	1.80276e-06	8.59055e-05	chr19-39430463-39431408
5.2175	1.85665	0.388918	4.7739	1.80695e-06	8.59444e-05	chr20-373106-374154
5.49362	1.85467	0.388519	4.77369	1.80882e-06	8.59534e-05	chr20-23397818-23398641
13.0699	2.10748	0.441728	4.771	1.83313e-06	8.67233e-05	chr2-217902381-217903217
5.44846	1.86778	0.391843	4.76665	1.87311e-06	8.78667e-05	chr1-113003989-113004931
4.96445	1.87985	0.394471	4.76549	1.88396e-06	8.8111e-05	chr4-143319892-143320864
4.26691	1.90149	0.399055	4.76499	1.88861e-06	8.82405e-05	chr9-27144748-27145786
6.16231	1.90899	0.400653	4.7647	1.89134e-06	8.8315e-05	chr10-13674561-13675504
8.29373	2.16774	0.455205	4.76212	1.91569e-06	8.8939e-05	chr7-22124692-22125729
11.8488	2.26434	0.475522	4.7618	1.91871e-06	8.90248e-05	chr18-75070715-75071851
5.16877	1.84107	0.386994	4.75737	1.96136e-06	9.02698e-05	chr11-36408946-36409931
7.61589	2.26339	0.475837	4.75666	1.96821e-06	9.04431e-05	chr2-127658858-127660163
6.5962	2.06462	0.434192	4.75508	1.98364e-06	9.09377e-05	chr16-28141554-28142546
7.00984	2.17968	0.458452	4.75443	1.99011e-06	9.10674e-05	chr8-563984-565126
7.19365	1.93939	0.408065	4.75266	2.00759e-06	9.15874e-05	chr14-31876789-31878000
11.6052	2.03704	0.428661	4.75211	2.01307e-06	9.17836e-05	chr2-217816179-217817091
4.68652	2.00093	0.421644	4.74554	2.0795e-06	9.38619e-05	chr14-61326637-61327599
5.82332	1.89868	0.400405	4.74189	2.11731e-06	9.48511e-05	chr1-21924364-21925290
4.82012	1.81997	0.383825	4.74166	2.1197e-06	9.48712e-05	chr3-136838553-136839540
4.862	1.74877	0.368995	4.73928	2.14474e-06	9.5681e-05	chr4-3544055-3544979
5.42335	1.82826	0.38587	4.73802	2.15813e-06	9.5931e-05	chr20-11060467-11061428
4.59729	1.79139	0.378129	4.73752	2.16348e-06	9.60827e-05	chr8-6559600-6560328
7.77429	1.81659	0.383475	4.73718	2.1671e-06	9.61288e-05	chr1-23470238-23471204
6.85134	1.81576	0.383477	4.73499	2.19066e-06	9.67523e-05	chr15-70751871-70752843
7.7785	1.80929	0.382253	4.73324	2.20969e-06	9.7403e-05	chr7-16061979-16062860
7.64247	1.92895	0.407778	4.73039	2.24089e-06	9.82663e-05	chr1-109895576-109896518
16.0496	1.91557	0.405015	4.72963	2.24931e-06	9.84654e-05	chr12-12807893-12808774
6.05777	1.87237	0.395935	4.72898	2.25647e-06	9.86905e-05	chr2-215717509-215718603
9.31503	2.17187	0.459809	4.72341	2.31924e-06	0.000100274	chr12-3461144-3462150
5.16014	1.84322	0.390364	4.7218	2.3377e-06	0.000100877	chr13-42266254-42267147
11.7095	2.02659	0.429384	4.71976	2.36122e-06	0.000101527	chr17-81456454-81457352
5.12938	1.83571	0.389037	4.7186	2.3747e-06	0.000101975	chr1-21957970-21958891
5.37922	1.85651	0.393548	4.71736	2.38923e-06	0.000102318	chr21-29217537-29218444
4.96558	1.801	0.38186	4.7164	2.40056e-06	0.000102596	chr6-112216721-112217705
5.18671	1.74003	0.368958	4.71608	2.40437e-06	0.000102684	chr21-38503279-38504400
8.27215	1.83017	0.388141	4.71521	2.41458e-06	0.00010297	chr22-31530277-31531217
14.7598	2.27233	0.481925	4.71512	2.41568e-06	0.00010298	chr1-225444589-225445524
8.87084	1.94482	0.412588	4.7137	2.43259e-06	0.000103362	chr5-139405296-139406047
4.89312	1.84723	0.392097	4.71116	2.46309e-06	0.000103978	chr12-96211889-96212720
5.53339	1.8784	0.398823	4.70987	2.4788e-06	0.000104434	chr2-209942956-209943892
12.4756	2.29966	0.488403	4.70853	2.49513e-06	0.000104835	chr9-14237916-14239115
5.28202	1.84486	0.392308	4.70257	2.56909e-06	0.000106834	chr15-83112359-83113328
8.26879	2.17467	0.462506	4.70193	2.57714e-06	0.000107074	chr10-35372065-35373627
12.2442	2.22782	0.474002	4.70003	2.60127e-06	0.000107654	chr16-84184015-84185373
5.50016	1.9942	0.424524	4.69749	2.63376e-06	0.000108368	chr2-157789155-157790001
4.93452	1.86822	0.397756	4.6969	2.64142e-06	0.000108531	chr19-48726452-48727263
4.97285	2.00336	0.426815	4.69374	2.6826e-06	0.000109531	chr13-75325924-75327190
7.38027	1.97607	0.421009	4.69366	2.68362e-06	0.000109553	chr10-102802882-102803821
9.89945	1.93344	0.412079	4.69191	2.70664e-06	0.000110071	chr15-91468814-91470287
11.323	1.8847	0.402093	4.68723	2.76923e-06	0.000111705	chr9-4837277-4838212
9.48143	1.95424	0.417055	4.68581	2.7885e-06	0.000112249	chr12-131216709-131217682
5.04512	1.75583	0.374753	4.68529	2.79566e-06	0.000112421	chr21-32516504-32517439
6.7048	1.87135	0.399692	4.68198	2.84112e-06	0.000113354	chr2-142185535-142186536
7.56351	1.81779	0.388443	4.67967	2.87335e-06	0.000114057	chr8-133915496-133916490
4.1958	1.84169	0.393579	4.67933	2.87814e-06	0.000114189	chr20-48760036-48760956
5.87179	1.7223	0.368405	4.67502	2.93925e-06	0.000115652	chr17-59001176-59002136
9.34056	2.14585	0.459241	4.6726	2.97416e-06	0.000116536	chr4-38075182-38076092
5.11649	1.83381	0.392753	4.66913	3.02482e-06	0.000117851	chr6-71495842-71496794
5.42538	1.81217	0.388217	4.66793	3.04246e-06	0.000118341	chr7-2040603-2041517
13.9696	2.16439	0.463974	4.6649	3.08767e-06	0.000119425	chr5-11234273-11235254
11.1383	2.26072	0.484827	4.66294	3.1173e-06	0.000120055	chr2-201182486-201183468
7.01772	1.78077	0.38198	4.66194	3.13245e-06	0.00012048	chr3-64927083-64929307
4.85955	1.92336	0.412641	4.6611	3.14526e-06	0.000120893	chr19-17561032-17561942
4.86997	1.81358	0.389149	4.66038	3.15626e-06	0.000121157	chr3-52270046-52270980
10.5094	2.21888	0.476141	4.66012	3.16021e-06	0.000121268	chr9-129576528-129577534
4.71925	1.7319	0.371947	4.65631	3.21924e-06	0.000122949	chr21-36413465-36414403
7.46185	1.62053	0.348062	4.65587	3.22615e-06	0.000123156	chr17-66018511-66019524
4.86583	1.78204	0.382761	4.65576	3.22795e-06	0.000123162	chr10-31098964-31099890
5.92359	1.81928	0.39077	4.65562	3.23006e-06	0.000123202	chr2-186544057-186545057
6.18062	2.13896	0.459528	4.65469	3.2447e-06	0.000123498	chr7-128714506-128715733
7.51243	1.90221	0.408923	4.65177	3.29102e-06	0.000124492	chr10-29849262-29850190
5.7829	1.82088	0.391543	4.65052	3.31092e-06	0.00012504	chr1-24283534-24284466
6.44807	1.76529	0.379731	4.64878	3.33898e-06	0.00012574	chr6-41320313-41321156
10.8763	1.98862	0.427827	4.64819	3.34862e-06	0.000126019	chr19-3608495-3609422
6.90274	1.76954	0.380727	4.64779	3.35516e-06	0.000126124	chr7-108014615-108015664
4.61687	1.93666	0.416875	4.64565	3.39012e-06	0.000126847	chr5-73544206-73545228
8.14366	1.80952	0.389512	4.6456	3.39083e-06	0.000126854	chr2-196402989-196404155
6.49026	1.84064	0.39625	4.64513	3.39857e-06	0.000126948	chr17-48439756-48441101
15.5841	2.29801	0.495002	4.64244	3.44327e-06	0.000127846	chr16-75306172-75307080
7.09223	1.73239	0.373226	4.64165	3.45633e-06	0.000128137	chr20-10572827-10573900
4.3708	1.8695	0.402821	4.64101	3.46703e-06	0.000128378	chr19-44875606-44876587
24.3819	2.1556	0.464576	4.63993	3.48522e-06	0.000128687	chr12-62785709-62786879
8.68169	1.93142	0.416283	4.63967	3.48958e-06	0.000128737	chr1-9302491-9303567
7.93262	1.80087	0.388343	4.63732	3.5296e-06	0.000129702	chr17-79907600-79908486
4.81995	1.77522	0.382879	4.63649	3.54373e-06	0.000130132	chr9-106962331-106963193
7.46974	2.04383	0.441052	4.634	3.58667e-06	0.000131346	chr2-196372132-196373857
7.36718	1.83091	0.395616	4.628	3.69216e-06	0.000133932	chr17-75440501-75441472
4.32066	2.00282	0.432878	4.62675	3.71443e-06	0.00013445	chr2-46352350-46353434
5.69247	1.81209	0.391659	4.62669	3.71549e-06	0.00013445	chr13-106367193-106368131
5.98395	1.71043	0.36972	4.62628	3.72285e-06	0.000134606	chr17-4315646-4316594
4.38135	1.95756	0.423142	4.62625	3.72347e-06	0.000134608	chr5-14917244-14919170
4.90462	1.78242	0.385401	4.62486	3.74858e-06	0.000135115	chr7-68066124-68067058
7.18741	1.81313	0.392192	4.62307	3.78106e-06	0.00013583	chr1-199434092-199435105
7.11572	2.20143	0.476281	4.62213	3.79819e-06	0.000136299	chr2-30365978-30367078
6.70511	2.2184	0.480077	4.62092	3.82034e-06	0.000136779	chrX-50642934-50644154
59.8328	1.97347	0.427122	4.62039	3.8302e-06	0.000136964	chr6-134539626-134540634
5.74949	1.84356	0.399048	4.61988	3.83966e-06	0.000137219	chr14-35362836-35363695
10.2401	1.94878	0.422076	4.61712	3.89095e-06	0.000138313	chr3-129623300-129624178
7.01813	1.88648	0.408664	4.61622	3.908e-06	0.00013875	chr1-236119656-236120611
4.3967	1.70868	0.370516	4.61163	3.99526e-06	0.000140724	chr15-55737052-55737910
4.32382	1.77947	0.386177	4.6079	4.06751e-06	0.000142321	chr14-73424229-73425132
11.2351	1.85081	0.401667	4.60783	4.06889e-06	0.000142326	chr5-139462391-139463307
6.38514	1.85602	0.402934	4.60627	4.09951e-06	0.00014314	chr8-490095-490979
20.952	2.32605	0.505098	4.60515	4.1217e-06	0.00014355	chr7-100444254-100445391
11.4888	1.70557	0.370374	4.605	4.12461e-06	0.000143631	chr12-65306429-65307458
10.085	2.20053	0.478108	4.60258	4.17282e-06	0.000144621	chr4-158161224-158162333
4.16772	1.69202	0.367711	4.60149	4.19475e-06	0.000145071	chr6-92893441-92894346
5.67834	1.8138	0.394265	4.60045	4.21577e-06	0.000145505	chr3-138844928-138845727
10.6489	1.75269	0.381339	4.59614	4.30398e-06	0.000147356	chr6-22613403-22614354
17.0384	2.2368	0.487127	4.59183	4.39381e-06	0.000149162	chr21-38999084-39001647
4.64217	1.72387	0.3756	4.58963	4.44024e-06	0.000150173	chr9-80157319-80158220
7.15867	1.79683	0.391514	4.58944	4.44446e-06	0.00015021	chr21-38171513-38172450
13.1121	1.95253	0.425508	4.5887	4.46005e-06	0.000150606	chr19-44684702-44685689
4.86696	1.86691	0.407	4.58701	4.49635e-06	0.000151417	chr12-51896848-51897879
8.79312	1.95473	0.426208	4.58633	4.51101e-06	0.000151713	chr5-73796123-73797133
5.58381	1.95191	0.425805	4.58404	4.56083e-06	0.000152644	chr17-4531048-4531902
4.58769	1.75312	0.382487	4.58347	4.57314e-06	0.000152903	chr12-2153788-2154775
9.20905	2.08926	0.455963	4.58209	4.60359e-06	0.00015368	chr11-117117191-117118407
6.94463	1.7035	0.372017	4.5791	4.66974e-06	0.000155158	chr8-54170118-54171151
16.0145	2.25216	0.492112	4.57651	4.72808e-06	0.000156264	chr17-2071391-2072426
6.5499	1.95174	0.426522	4.57594	4.74093e-06	0.00015652	chr1-246113319-246114220
23.6687	2.22958	0.487298	4.57539	4.7534e-06	0.00015667	chr4-139418981-139420011
4.3742	1.85721	0.405953	4.57493	4.76375e-06	0.000156874	chr16-48613041-48614029
4.9865	1.74347	0.381297	4.57247	4.82002e-06	0.000157998	chr11-68414333-68415221
6.62978	2.03959	0.446246	4.57056	4.86431e-06	0.000158916	chr1-77623880-77625066
6.63844	1.6715	0.36577	4.56982	4.88143e-06	0.00015932	chr6-121774508-121775458
8.91855	1.74693	0.382497	4.56718	4.94326e-06	0.000160643	chr9-1961867-1962798
8.25718	1.66364	0.364386	4.5656	4.98067e-06	0.000161366	chr5-158727497-158728655
15.677	1.55977	0.34189	4.56219	5.06221e-06	0.000162948	chr3-72299084-72300039
4.16379	1.74673	0.383075	4.55977	5.12096e-06	0.000164252	chr17-42436130-42437072
5.99035	1.86525	0.409245	4.55778	5.1697e-06	0.000165266	chr3-72482597-72483491
33.4296	2.01275	0.441731	4.55651	5.20116e-06	0.000165835	chr10-45556917-45559018
4.45124	1.71487	0.376442	4.55546	5.22712e-06	0.000166358	chr20-10692111-10693078
6.74984	1.82541	0.400819	4.55421	5.25835e-06	0.000167056	chr4-38565146-38566032
5.36597	1.77004	0.38871	4.55362	5.27301e-06	0.000167454	chr6-164105111-164105970
4.394	1.82695	0.401214	4.55355	5.27469e-06	0.000167484	chr16-54504128-54505037
6.34306	1.86346	0.409452	4.55111	5.33643e-06	0.000168781	chr12-2586132-2587189
7.12052	1.90081	0.417701	4.55065	5.34801e-06	0.000169042	chr17-78151228-78152203
4.27652	1.68786	0.370986	4.54967	5.37311e-06	0.000169597	chr20-39587650-39588697
5.40076	1.74905	0.384573	4.54802	5.41534e-06	0.000170425	chrX-13123642-13124506
6.40252	1.93327	0.425229	4.54641	5.45679e-06	0.000171223	chr1-180530233-180531578
5.46061	1.77755	0.39101	4.54605	5.46614e-06	0.000171452	chr11-28615281-28616180
7.24937	1.74308	0.383528	4.54485	5.49731e-06	0.000172125	chr3-264383-265314
5.09893	1.76933	0.38932	4.54467	5.50215e-06	0.000172184	chr10-32149098-32150078
5.57383	1.78558	0.393015	4.54327	5.53869e-06	0.00017282	chr7-106864852-106865794
4.31696	1.68261	0.37043	4.54232	5.56384e-06	0.000173258	chr1-99662407-99663324
7.96385	2.05944	0.453477	4.54145	5.58678e-06	0.000173741	chr5-142245640-142246918
14.6146	1.83444	0.404137	4.53916	5.64796e-06	0.000175085	chr6-41698112-41699031
5.62656	1.7819	0.39311	4.53284	5.81972e-06	0.000178331	chr5-159182441-159183361
5.88177	1.799	0.396907	4.53254	5.8278e-06	0.000178486	chr1-235023144-235024042
4.20127	1.77585	0.39194	4.53092	5.87274e-06	0.000179229	chr18-76679798-76680659
5.90426	1.59626	0.352402	4.52965	5.90809e-06	0.000179846	chr5-124865667-124866532
4.9175	1.7584	0.388249	4.52906	5.92465e-06	0.000180132	chr2-168803899-168804797
24.6293	2.25884	0.498922	4.52743	5.97049e-06	0.000180906	chr10-22631469-22632466
23.8766	2.30397	0.508951	4.52691	5.98531e-06	0.000181176	chr9-109906855-109908066
10.3835	1.8454	0.407872	4.52446	6.0549e-06	0.000182445	chr6-46954606-46955682
4.43627	1.84654	0.408486	4.52045	6.17088e-06	0.000184692	chr17-848448-849377
4.62835	1.74813	0.386831	4.5191	6.21032e-06	0.000185422	chr15-40967993-40968954
10.9794	1.90444	0.421418	4.51912	6.20983e-06	0.000185422	chr17-65330097-65331033
11.1952	1.93093	0.427298	4.51894	6.21512e-06	0.000185518	chr9-131677201-131678073
6.51157	1.80437	0.399588	4.51558	6.31426e-06	0.000187474	chr21-29181839-29182750
10.3351	2.25964	0.500662	4.5133	6.38253e-06	0.000188686	chr7-157584818-157586038
4.69177	1.8725	0.415001	4.51204	6.42072e-06	0.000189302	chr4-52930990-52932209
5.71699	1.80829	0.401094	4.50838	6.53231e-06	0.000191326	chr15-89794565-89795485
11.7085	1.99738	0.443202	4.50671	6.58407e-06	0.000192408	chr1-18926109-18927156
8.75862	1.73963	0.386076	4.50592	6.60844e-06	0.000192856	chr20-10540291-10541307
9.93971	1.77686	0.394402	4.5052	6.63107e-06	0.00019325	chr16-57500346-57501319
4.21996	1.75375	0.389302	4.50486	6.64176e-06	0.000193357	chr5-60177900-60178860
5.52457	1.77624	0.394363	4.50408	6.66617e-06	0.000193823	chr6-137697263-137698135
5.82001	1.77211	0.393526	4.50317	6.69481e-06	0.000194311	chr17-47225046-47226011
4.552	1.77219	0.393852	4.49962	6.80742e-06	0.000196507	chr16-23833694-23834563
12.6896	2.07875	0.462098	4.4985	6.84347e-06	0.000196968	chr9-128005665-128006609
17.3467	1.68896	0.375507	4.4978	6.86605e-06	0.000197316	chr11-3095565-3096535
5.01253	1.79134	0.39832	4.49723	6.8843e-06	0.000197669	chr4-129376766-129377751
5.46293	1.76516	0.392561	4.49652	6.90741e-06	0.000198023	chr11-68875075-68875988
4.55738	1.94838	0.433364	4.49594	6.92636e-06	0.00019831	chr11-12715696-12716749
5.07133	2.01986	0.449772	4.49085	7.09411e-06	0.000201549	chr13-41491980-41493509
4.21368	1.71502	0.382147	4.48786	7.19417e-06	0.000203186	chr3-143139485-143140440
4.69488	1.93411	0.430995	4.48755	7.20455e-06	0.000203307	chr2-187429646-187430627
15.1991	2.28672	0.509708	4.48634	7.24585e-06	0.000203755	chr11-94866731-94867931
6.16595	1.78435	0.397926	4.48413	7.3211e-06	0.000204867	chr19-48649058-48649987
12.947	1.71622	0.382774	4.48363	7.33833e-06	0.000205104	chr1-221393884-221394866
7.22577	1.99573	0.445228	4.48249	7.37766e-06	0.000205933	chr6-163935008-163936082
4.2781	1.67497	0.373725	4.48182	7.40108e-06	0.000206362	chrX-9767138-9768018
5.0862	1.72736	0.385542	4.48034	7.45232e-06	0.0002073	chr20-53926267-53927324
9.24667	2.07524	0.46338	4.47848	7.51774e-06	0.000208385	chr17-77123903-77124848
6.47915	1.83422	0.409616	4.4779	7.5381e-06	0.000208694	chr19-11286283-11287231
6.68416	1.83207	0.409243	4.47674	7.57922e-06	0.000209634	chr21-42263443-42264310
6.63345	1.83315	0.409488	4.47667	7.58159e-06	0.000209675	chr4-124526236-124527235
12.6525	2.13574	0.477136	4.47617	7.59948e-06	0.000209971	chr1-66265444-66266542
5.42665	1.81185	0.404881	4.47503	7.64015e-06	0.000210726	chr2-240898215-240899269
10.0218	2.07362	0.463388	4.4749	7.64458e-06	0.000210795	chr3-125062389-125063720
10.237	1.88418	0.421237	4.47297	7.7141e-06	0.000211874	chr1-62336617-62337571
11.5631	1.75783	0.393027	4.47254	7.7295e-06	0.000212161	chr2-191866608-191867546
4.90149	1.84987	0.413662	4.47192	7.75193e-06	0.000212628	chr10-95479802-95480700
6.26347	1.7751	0.396943	4.47194	7.75133e-06	0.000212628	chrX-15269605-15270582
5.79336	1.89947	0.42478	4.47164	7.76203e-06	0.000212778	chr1-40712526-40713616
4.91417	1.75114	0.391604	4.47172	7.75946e-06	0.000212778	chr11-69969818-69970754
13.3077	1.72482	0.38616	4.4666	7.94743e-06	0.000215994	chr12-65935726-65936749
4.35653	1.7534	0.392594	4.46619	7.96231e-06	0.000216295	chr7-77330110-77330963
5.20582	1.76276	0.394741	4.46561	7.98416e-06	0.000216762	chr22-31234822-31235731
4.7986	1.72934	0.38734	4.46467	8.01941e-06	0.000217215	chr17-75442075-75443010
5.85789	1.90087	0.425908	4.46311	8.07798e-06	0.00021807	chr9-136231072-136232439
4.39761	1.65288	0.370581	4.46024	8.18696e-06	0.000219896	chrX-73917026-73917968
7.79494	1.87919	0.421698	4.45625	8.34067e-06	0.000222772	chr16-19804491-19805590
8.8936	1.88538	0.423122	4.45588	8.35495e-06	0.000223024	chr1-179709574-179710489
18.0754	1.86258	0.418072	4.45517	8.38261e-06	0.000223408	chr15-57505826-57506760
6.0151	1.78469	0.40096	4.45104	8.5455e-06	0.000225972	chr7-16905006-16905930
7.24982	2.00911	0.451466	4.45018	8.57967e-06	0.000226417	chr5-14373690-14374590
7.91974	1.81388	0.407708	4.44897	8.62828e-06	0.000227162	chr10-29205418-29206354
5.44273	1.94199	0.436611	4.44787	8.6728e-06	0.000227975	chr12-11798569-11799659
15.9782	2.19868	0.494453	4.44668	8.72062e-06	0.000228591	chr5-5347734-5348814
4.59223	1.63623	0.368093	4.44517	8.78233e-06	0.000229864	chr4-10530026-10531056
9.31398	1.72242	0.387527	4.44465	8.80343e-06	0.000230234	chr22-24985360-24986357
6.10971	1.67653	0.377784	4.43781	9.08799e-06	0.000234755	chr17-33506519-33507611
6.26693	1.74925	0.394858	4.43008	9.41979e-06	0.000240063	chr7-2411854-2412835
14.4113	2.07929	0.469447	4.42922	9.45736e-06	0.000240697	chr6-142827133-142828140
4.44532	1.85039	0.417878	4.42806	9.50857e-06	0.000241694	chr8-17653768-17654894
5.8651	2.00059	0.452116	4.42495	9.64634e-06	0.000243682	chr13-28412638-28413675
9.90771	1.90068	0.429538	4.42493	9.64725e-06	0.000243682	chr18-48834436-48835335
11.5464	1.80959	0.409236	4.42186	9.78531e-06	0.000245667	chr20-595324-596278
7.57126	2.05098	0.463902	4.42115	9.81777e-06	0.000246177	chr12-109937162-109938125
12.655	2.07347	0.469037	4.4207	9.83797e-06	0.000246427	chr18-35458152-35459465
12.5603	1.77582	0.40208	4.41659	1.00272e-05	0.000249353	chr2-164719862-164720813
15.9952	2.1697	0.491279	4.41642	1.00348e-05	0.000249462	chr5-172897295-172898454
31.6779	1.85947	0.421301	4.41365	1.01644e-05	0.000251449	chr12-12784862-12785760
5.89047	2.07191	0.46979	4.41029	1.03233e-05	0.000253564	chr19-16253625-16254455
5.61937	1.71814	0.389698	4.4089	1.03899e-05	0.000254207	chr6-1190184-1191057
4.1842	1.74118	0.395202	4.40579	1.05398e-05	0.000256333	chr4-8438689-8439492
14.6757	2.14683	0.487396	4.4047	1.05929e-05	0.000257084	chr1-89692442-89693389
8.20753	1.71572	0.389531	4.40458	1.05988e-05	0.000257149	chr2-215535552-215537129
4.97002	1.73715	0.394429	4.40421	1.06171e-05	0.000257313	chr7-2784709-2785621
8.69256	1.7402	0.395388	4.40124	1.07635e-05	0.000259529	chr16-19589509-19590488
6.23882	1.78464	0.405609	4.39991	1.08296e-05	0.0002605	chr20-4730432-4731349
5.15032	1.72393	0.392117	4.39646	1.1003e-05	0.00026286	chr8-6492650-6493558
5.51166	1.85651	0.422304	4.39615	1.10186e-05	0.000263023	chr2-159497039-159498118
7.86144	1.77604	0.404249	4.39344	1.11572e-05	0.000264928	chr22-42939346-42940840
6.83738	1.66616	0.379287	4.39288	1.11857e-05	0.000265241	chr15-42604882-42605827
6.27986	1.77845	0.405147	4.38964	1.1354e-05	0.000267323	chr16-72877097-72877975
5.73347	1.71028	0.389697	4.38875	1.14004e-05	0.000267839	chr8-130262345-130263252
5.50509	1.73849	0.396301	4.38678	1.15041e-05	0.000269503	chr12-123515890-123516899
8.41973	1.8449	0.420963	4.38257	1.17285e-05	0.000272632	chr9-136648529-136649477
4.99346	1.72212	0.392957	4.38246	1.17347e-05	0.000272641	chr19-48908413-48909333
8.03216	2.1909	0.499988	4.3819	1.17649e-05	0.000273096	chr16-68478584-68479561
5.51936	1.69565	0.387338	4.37771	1.19934e-05	0.000276184	chr17-59754460-59755272
7.65887	1.83072	0.418223	4.37739	1.2011e-05	0.000276364	chr20-44581981-44582951
5.2659	1.70556	0.389687	4.37675	1.20462e-05	0.000276772	chr15-95603539-95604457
21.0486	1.65453	0.378073	4.37622	1.20753e-05	0.000277307	chr22-19620607-19621791
8.25393	2.12656	0.485979	4.37583	1.20973e-05	0.000277545	chr3-44932828-44934790
6.72382	1.62949	0.372381	4.37587	1.20947e-05	0.000277545	chr11-10117509-10118481
4.28731	1.70697	0.390399	4.37237	1.22905e-05	0.000280458	chr4-26826424-26827340
4.9185	1.84832	0.422837	4.37124	1.23541e-05	0.000281415	chr9-125655808-125656949
4.36112	1.58324	0.362227	4.37086	1.23757e-05	0.000281634	chr5-33271501-33272826
7.26544	1.65346	0.378396	4.36965	1.24447e-05	0.000282436	chr1-81498359-81499325
7.15009	1.99205	0.4559	4.36948	1.24542e-05	0.000282515	chr8-140662773-140663651
8.75348	1.73229	0.396457	4.36943	1.24571e-05	0.000282525	chr5-140329529-140330475
5.34101	1.96614	0.450202	4.36724	1.25829e-05	0.000284057	chr1-180519457-180520431
8.59001	2.04528	0.468481	4.36577	1.26678e-05	0.000285011	chr5-140293023-140294091
6.40932	1.76881	0.405204	4.36522	1.26996e-05	0.000285345	chr7-110317572-110318507
8.80046	1.64234	0.37639	4.3634	1.28057e-05	0.000286846	chr10-103894090-103894977
6.30964	1.75232	0.401766	4.36155	1.29142e-05	0.000288692	chr5-133220756-133221659
4.88969	1.71349	0.392988	4.36016	1.2997e-05	0.000289718	chr9-71743042-71743911
4.51474	1.77561	0.407376	4.35864	1.30871e-05	0.000290724	chr11-75565134-75565955
7.39813	1.93807	0.444663	4.35851	1.30949e-05	0.000290835	chr2-25960613-25961551
5.27439	1.71894	0.394722	4.3548	1.33186e-05	0.000293959	chr13-97067884-97068816
4.60942	1.63593	0.375851	4.35261	1.34525e-05	0.000295649	chr10-127986633-127987582
5.03524	1.69246	0.388947	4.3514	1.35273e-05	0.000296679	chr13-33494441-33495426
4.22398	1.60784	0.369673	4.34937	1.36527e-05	0.000298119	chr1-45134196-45135078
5.19386	1.75174	0.402827	4.34861	1.37003e-05	0.000298516	chr10-17512092-17513085
10.7895	1.72456	0.396737	4.34686	1.38102e-05	0.000299901	chr1-219900013-219901067
5.504	1.75293	0.403302	4.34645	1.38358e-05	0.000300178	chr8-40039726-40040647
4.73142	1.64081	0.377545	4.346	1.38643e-05	0.000300378	chr3-128343337-128344252
6.4427	1.8789	0.432405	4.34523	1.39128e-05	0.000301044	chr5-78808176-78809134
15.9989	1.78529	0.411119	4.34251	1.40863e-05	0.000303173	chr5-142296793-142297709
8.89281	1.97609	0.455172	4.34141	1.41572e-05	0.000304056	chr9-113589196-113590229
10.4424	2.02428	0.466378	4.34042	1.42209e-05	0.000304856	chr18-58315473-58317619
7.67261	1.79275	0.413068	4.3401	1.4242e-05	0.000305177	chr6-134724604-134725535
14.7742	2.0168	0.46494	4.33777	1.43937e-05	0.000307386	chr3-128524072-128525433
7.14307	1.741	0.401366	4.33769	1.4399e-05	0.000307443	chr3-159886954-159887859
4.75307	1.54196	0.355542	4.33692	1.44491e-05	0.000308232	chr13-50697642-50698778
5.25755	1.70276	0.39283	4.3346	1.46029e-05	0.000310099	chr8-65183002-65183932
5.5214	1.71536	0.395838	4.3335	1.46759e-05	0.000311031	chr6-74534105-74535143
5.54043	1.56744	0.362091	4.32887	1.49876e-05	0.000315428	chr5-52844634-52845651
6.02935	1.74142	0.402284	4.32883	1.49903e-05	0.000315428	chr20-44598217-44599101
6.07249	1.73149	0.400109	4.32754	1.50781e-05	0.000316545	chr19-1192048-1192987
14.7053	2.00974	0.464506	4.32661	1.51424e-05	0.000317466	chr13-113179094-113180343
8.21028	1.92426	0.4449	4.32516	1.52424e-05	0.000319048	chr3-128482838-128483740
4.72983	1.7023	0.393753	4.32327	1.53735e-05	0.000320732	chr2-221422925-221423860
4.25672	1.66037	0.384101	4.32275	1.54099e-05	0.000321076	chr6-21354572-21355511
9.61682	1.69914	0.393156	4.32178	1.54772e-05	0.000321834	chr8-23798097-23798975
8.43131	1.70375	0.39426	4.32138	1.55058e-05	0.000322256	chr3-73453450-73454422
5.96918	1.65576	0.383185	4.32104	1.55294e-05	0.000322483	chr10-30215301-30216226
7.56928	1.92288	0.445092	4.32019	1.55893e-05	0.000323076	chr7-22219929-22220764
9.24535	1.66945	0.386517	4.3192	1.56592e-05	0.000323927	chr5-159178729-159179647
6.6514	1.7324	0.401322	4.31675	1.58344e-05	0.00032576	chr8-123476623-123477550
5.5725	1.68704	0.391307	4.31129	1.62305e-05	0.000330483	chr12-56519756-56520589
6.08897	1.6084	0.373384	4.30764	1.65004e-05	0.000334118	chr3-195901741-195902577
6.51037	1.87147	0.434477	4.3074	1.65182e-05	0.00033442	chrX-13087055-13088656
9.61349	1.72249	0.400102	4.30513	1.66884e-05	0.000336686	chr16-29156790-29157704
13.6099	2.11934	0.49233	4.30472	1.67197e-05	0.000336984	chr8-23176417-23177650
4.83835	1.64944	0.383386	4.3023	1.69032e-05	0.000339123	chr5-24539401-24540275
8.82681	1.70573	0.396573	4.30116	1.69903e-05	0.000339978	chr12-46431488-46432443
8.513	1.93755	0.450552	4.30039	1.705e-05	0.000340766	chr2-54446086-54447361
5.86711	1.71593	0.399393	4.29636	1.73624e-05	0.000344626	chrX-9728923-9729844
6.6881	1.66835	0.38835	4.29599	1.73914e-05	0.000344996	chr2-236852256-236853146
9.55457	2.12869	0.495703	4.29428	1.75262e-05	0.00034629	chr6-35367950-35368955
4.72451	1.64047	0.38205	4.29385	1.75602e-05	0.000346613	chr2-191042944-191043891
4.43519	1.78735	0.416525	4.29109	1.77796e-05	0.000349206	chr2-190682794-190684398
4.94823	1.68207	0.392223	4.28854	1.79852e-05	0.000351562	chr17-41678595-41679569
5.22865	1.79064	0.417807	4.2858	1.82083e-05	0.000354325	chr19-8394627-8395520
5.9535	1.79622	0.419217	4.2847	1.82983e-05	0.000355515	chr20-31703946-31705084
9.70961	2.07484	0.484266	4.2845	1.83151e-05	0.000355691	chr7-135160079-135161405
5.9892	1.74795	0.408065	4.28352	1.83963e-05	0.000356665	chr5-32276116-32277062
10.5776	1.84832	0.431645	4.28204	1.85192e-05	0.000357884	chr12-6140646-6141561
6.63785	1.98289	0.463098	4.2818	1.85391e-05	0.000358084	chr8-134921550-134922741
18.6522	2.11433	0.493882	4.28105	1.86017e-05	0.000358879	chr2-105324612-105326102
13.5711	1.8846	0.440827	4.27516	1.90998e-05	0.000364703	chr4-152105830-152107148
9.71938	2.0476	0.478949	4.27519	1.90975e-05	0.000364703	chr5-115557041-115559023
5.47913	1.81965	0.425674	4.27475	1.91353e-05	0.000365259	chr9-72524842-72525800
18.9397	2.09629	0.490554	4.27332	1.92587e-05	0.000366825	chr3-56923426-56924504
5.83114	1.70347	0.398641	4.27319	1.92698e-05	0.00036691	chrX-115614885-115615775
6.20186	1.70303	0.39867	4.27177	1.93924e-05	0.000368455	chr20-47117655-47118763
9.61941	2.02478	0.474205	4.26983	1.9562e-05	0.000370324	chr2-191396212-191397329
27.7822	2.10955	0.494325	4.26753	1.97652e-05	0.000372573	chr10-80508438-80510341
7.93419	1.77375	0.415669	4.26722	1.97925e-05	0.000372969	chr3-72346260-72347098
4.26983	1.71579	0.402342	4.2645	2.00348e-05	0.000375419	chr11-119178087-119178927
8.52919	1.64888	0.386692	4.26408	2.00731e-05	0.000375727	chr18-45503697-45504643
4.92405	1.70455	0.400055	4.2608	2.03697e-05	0.000379234	chr8-42534723-42535635
5.11782	1.93182	0.453467	4.26012	2.04322e-05	0.000379831	chr14-68494788-68495899
6.982	1.64142	0.385315	4.25996	2.04467e-05	0.000379956	chr1-200415646-200416673
4.64591	1.54713	0.363251	4.25911	2.05239e-05	0.000380833	chr5-124536894-124537790
13.9616	1.72706	0.405618	4.25784	2.0641e-05	0.000382188	chr2-172311537-172312521
8.09929	1.93123	0.453699	4.25663	2.07535e-05	0.000383579	chr16-3101934-3102749
11.306	1.80522	0.424339	4.25419	2.09806e-05	0.00038573	chr3-50333473-50334341
4.7299	1.60779	0.377977	4.25367	2.10293e-05	0.000386232	chr13-110195348-110196293
4.41594	1.66423	0.391334	4.25271	2.11198e-05	0.000387104	chr8-13055674-13056599
4.19998	1.83182	0.430901	4.25114	2.12687e-05	0.000388858	chr2-172438800-172439657
9.43206	1.68211	0.395694	4.25104	2.12777e-05	0.000388933	chr3-113783298-113784183
5.21064	1.66228	0.391062	4.25069	2.13114e-05	0.000389333	chr6-78492105-78493023
16.2892	2.15242	0.506384	4.25058	2.13221e-05	0.000389439	chr5-82356889-82358066
4.52932	1.73614	0.408478	4.25026	2.13521e-05	0.000389726	chr22-23198965-23199884
5.30888	1.71077	0.402747	4.24774	2.15934e-05	0.000392221	chr3-46578736-46579617
5.85474	1.67926	0.395363	4.2474	2.16269e-05	0.000392618	chr17-47855350-47856339
5.73603	1.74024	0.409726	4.24731	2.16351e-05	0.000392705	chr15-62118124-62119913
4.85107	1.7249	0.406251	4.2459	2.17721e-05	0.000394183	chr22-23217342-23218202
6.49951	1.72281	0.405841	4.24503	2.18563e-05	0.000395157	chr15-75072924-75073840
4.46887	1.62004	0.381647	4.24487	2.18722e-05	0.000395259	chr11-95926438-95927363
12.8372	2.04662	0.482357	4.24295	2.20597e-05	0.000397246	chr3-129618641-129619559
4.55824	1.65856	0.391024	4.24158	2.21956e-05	0.000398735	chr14-59829642-59830559
16.6559	2.09268	0.493389	4.24145	2.22084e-05	0.000398901	chr11-124900219-124901154
6.93792	1.74315	0.411049	4.24074	2.22781e-05	0.000399512	chr6-157449310-157450249
5.07171	1.64304	0.387576	4.23928	2.24243e-05	0.00040087	chr11-72071982-72072928
6.42478	1.8717	0.441599	4.23846	2.25058e-05	0.000401697	chr6-698508-700087
10.6772	1.81432	0.428219	4.2369	2.2663e-05	0.00040311	chr1-150613137-150614075
4.22803	1.61185	0.380533	4.23577	2.27773e-05	0.000404191	chr2-151878639-151879554
5.27993	1.6833	0.39741	4.23567	2.27875e-05	0.000404314	chr2-172821070-172822040
4.24201	1.54351	0.364421	4.23552	2.28026e-05	0.000404487	chr8-133623702-133624825
4.63913	1.67879	0.3964	4.2351	2.2845e-05	0.0004049	chr14-77593192-77594092
4.96926	1.65448	0.390713	4.23451	2.29049e-05	0.000405642	chr20-57990116-57990988
4.6106	1.81545	0.42876	4.23418	2.29383e-05	0.00040594	chr19-44869775-44870860
7.53156	1.93845	0.457886	4.23348	2.30103e-05	0.000406752	chr1-185678952-185679874
4.86336	1.65232	0.390642	4.22974	2.33957e-05	0.000410838	chr17-533950-534904
5.11874	1.67275	0.39547	4.22977	2.3393e-05	0.000410838	chr20-51393382-51394277
6.03051	1.68691	0.398941	4.22847	2.35288e-05	0.000412339	chr8-10710800-10711762
39.1475	2.04562	0.483991	4.22656	2.37288e-05	0.000414267	chr19-16258183-16259189
11.6767	1.88264	0.445751	4.22354	2.40495e-05	0.00041737	chr18-55328014-55328959
4.66774	1.63247	0.386654	4.22204	2.42099e-05	0.000418973	chrX-68703202-68704156
7.43486	1.84572	0.437289	4.22084	2.43395e-05	0.00042047	chr2-197443682-197444556
5.44694	1.99213	0.472146	4.21932	2.45038e-05	0.000422005	chr19-11252020-11253698
25.1116	1.97181	0.467423	4.21848	2.45959e-05	0.000423118	chr5-149298713-149299979
10.0662	1.80081	0.427196	4.21542	2.49311e-05	0.000426833	chr10-31699970-31700933
9.02567	1.72148	0.408443	4.21473	2.50081e-05	0.000427612	chr12-98837052-98837955
6.28079	1.75194	0.415687	4.21456	2.50269e-05	0.000427767	chr13-78031761-78033523
5.31057	1.64221	0.389673	4.21432	2.50533e-05	0.000427889	chr9-92740051-92741068
7.00848	1.63362	0.387815	4.21237	2.527e-05	0.000429757	chr15-63841687-63842611
7.20634	1.72154	0.408751	4.21171	2.53444e-05	0.000430428	chr2-33411445-33412377
7.66402	1.99394	0.473436	4.21164	2.53525e-05	0.000430472	chr8-124563944-124565224
6.55579	1.97319	0.468919	4.20795	2.57702e-05	0.000434978	chr9-136714313-136715380
4.35411	1.62853	0.387049	4.20755	2.58157e-05	0.000435243	chr1-224581728-224582641
10.367	1.58151	0.375916	4.20709	2.58684e-05	0.000435647	chr18-55387314-55388238
9.48677	1.64391	0.390751	4.20706	2.5871e-05	0.000435647	chr18-59881639-59882771
31.9372	2.08428	0.495957	4.20254	2.63942e-05	0.000441373	chr9-122819350-122820912
4.29085	1.60649	0.382306	4.2021	2.64447e-05	0.000441904	chr10-32985485-32986465
7.03586	1.68378	0.400891	4.20009	2.66811e-05	0.000444219	chr7-39589366-39590342
17.7034	1.96623	0.468358	4.19814	2.6912e-05	0.000446527	chr2-15753775-15755343
6.7171	1.84318	0.439074	4.19787	2.69439e-05	0.000446702	chr14-68771409-68772338
8.16167	1.89871	0.452318	4.19773	2.69606e-05	0.000446853	chr6-167980443-167981591
4.59648	1.72108	0.410026	4.19748	2.69897e-05	0.000447083	chr2-10297667-10298632
4.4054	1.59113	0.379109	4.19704	2.70428e-05	0.000447666	chr6-16736761-16737780
8.73838	1.96816	0.469222	4.19451	2.73459e-05	0.000450686	chr20-38134292-38135353
4.59973	1.58283	0.377625	4.19153	2.7708e-05	0.000454319	chr20-8346575-8347567
8.31542	1.64352	0.392153	4.19102	2.77706e-05	0.000455024	chr9-76472673-76473594
4.68342	1.61799	0.386071	4.19091	2.77834e-05	0.000455161	chr7-118042147-118043018
11.0719	1.5455	0.36913	4.18688	2.82815e-05	0.000459732	chr6-582039-582991
5.36654	1.64359	0.392628	4.18612	2.83758e-05	0.000460589	chr10-99879888-99880797
6.1322	1.8707	0.447052	4.18453	2.85754e-05	0.000462599	chrX-129724308-129725366
4.56675	1.66113	0.397039	4.18379	2.86686e-05	0.000463377	chr21-16969457-16970349
7.23741	1.84598	0.441793	4.17839	2.93577e-05	0.00046985	chr20-38158266-38159299
9.3047	1.55871	0.373094	4.17779	2.94352e-05	0.000470344	chr2-4628657-4629701
23.6125	1.944	0.465587	4.17539	2.97481e-05	0.000473122	chr4-38528995-38530166
17.5962	1.93354	0.463147	4.17478	2.98277e-05	0.000474033	chr19-11268723-11269622
6.30124	1.82618	0.437624	4.17296	3.00674e-05	0.000476259	chr5-149307042-149308002
7.87668	1.6238	0.389137	4.17282	3.00847e-05	0.000476403	chr7-131521236-131522351
5.46946	1.655	0.396701	4.17192	3.02047e-05	0.000477497	chr3-196650612-196651564
9.09534	1.86614	0.44781	4.16725	3.08294e-05	0.000483794	chr20-56418752-56419808
4.44183	1.58859	0.381887	4.15984	3.18466e-05	0.000493096	chr12-101891241-101892228
7.31753	1.81192	0.435951	4.15625	3.23509e-05	0.000497427	chr1-224239557-224240991
13.9773	1.67471	0.40294	4.15623	3.23537e-05	0.000497427	chr22-25086071-25087172
5.3329	1.63878	0.394333	4.15581	3.24131e-05	0.000497861	chr5-159002965-159003951
5.32693	1.93177	0.464846	4.15572	3.2426e-05	0.000497916	chr1-100995275-100996152
4.50392	1.60315	0.386023	4.15299	3.28158e-05	0.000501664	chr3-55585511-55586428
32.7823	2.0414	0.49182	4.1507	3.31453e-05	0.000504396	chr2-42950757-42951855
8.47072	1.57993	0.380687	4.15021	3.32176e-05	0.000505266	chr2-236517128-236518270
6.1932	1.63408	0.393868	4.14881	3.34203e-05	0.000507098	chr4-37548779-37550451
23.6786	1.74736	0.421487	4.1457	3.38781e-05	0.000511129	chr10-63798843-63799797
7.9417	1.6328	0.393999	4.14417	3.41052e-05	0.000513001	chr20-52031216-52032404
7.59883	1.67582	0.404607	4.14184	3.44524e-05	0.000516364	chr6-163792717-163793652
10.8724	1.60532	0.38763	4.14137	3.4523e-05	0.000516893	chr12-2640216-2641487
7.80516	1.60901	0.388591	4.14062	3.46372e-05	0.000517974	chr10-10871862-10872785
8.25455	1.72903	0.417586	4.14054	3.46494e-05	0.000518064	chr18-76454298-76455147
5.37112	1.6216	0.391706	4.13985	3.47535e-05	0.000519076	chrX-115058078-115059034
8.02306	1.82545	0.440959	4.13974	3.47703e-05	0.000519202	chr6-105428178-105429102
4.29547	1.56268	0.377602	4.13842	3.49699e-05	0.000521151	chr2-201901599-201902511
6.56941	1.70207	0.411612	4.13514	3.54737e-05	0.00052618	chr1-24769896-24770795
5.14955	1.7474	0.422627	4.13463	3.55534e-05	0.000526779	chr4-139508281-139509333
6.79885	1.58534	0.383467	4.13423	3.56152e-05	0.00052741	chr15-57510439-57511323
5.64574	1.66247	0.402772	4.12756	3.66635e-05	0.00053752	chr10-14381748-14382759
4.78937	1.65964	0.402118	4.12724	3.67143e-05	0.00053807	chr12-124282994-124283912
5.51614	1.6096	0.390251	4.12453	3.71498e-05	0.000541873	chr2-4134473-4135362
11.7347	1.69201	0.41043	4.12253	3.74727e-05	0.000545089	chr1-183739523-183740479
7.68164	1.71456	0.415897	4.12256	3.74677e-05	0.000545089	chr16-58115291-58116027
5.30504	1.61237	0.391179	4.12181	3.759e-05	0.000546151	chr9-20725547-20726478
10.4472	1.55475	0.377239	4.12138	3.76608e-05	0.000546678	chr12-90064983-90065892
5.84897	1.6075	0.390075	4.12101	3.77209e-05	0.000547204	chrX-107661975-107662986
4.6195	1.54286	0.374441	4.12043	3.78167e-05	0.000548052	chr21-41410471-41412316
7.95869	1.68243	0.408442	4.11914	3.80296e-05	0.000550147	chr21-29114537-29115490
5.71269	1.62898	0.39552	4.11856	3.81244e-05	0.000550974	chr12-76703655-76704597
8.34237	1.97822	0.480482	4.11717	3.83561e-05	0.00055253	chr14-91405234-91406942
8.84777	1.73875	0.422333	4.117	3.83829e-05	0.000552663	chr5-78523545-78524500
10.2235	1.90976	0.463954	4.11628	3.85039e-05	0.000553621	chr8-29751956-29753221
9.3112	1.63185	0.396509	4.11555	3.8626e-05	0.000554559	chr5-142295073-142296036
4.65729	1.62645	0.395316	4.11429	3.88367e-05	0.000556629	chr4-132063548-132064464
6.92219	1.88859	0.459158	4.11317	3.90265e-05	0.000558153	chr6-11353748-11355133
5.27989	1.58448	0.38522	4.11318	3.90253e-05	0.000558153	chr7-80634229-80635153
10.4073	2.13859	0.520188	4.11118	3.93647e-05	0.000561377	chr15-57334131-57335205
5.40982	1.78382	0.433924	4.11091	3.94096e-05	0.000561748	chr6-6623129-6624279
6.93047	1.81695	0.442103	4.10979	3.96022e-05	0.00056298	chr3-52494877-52495753
7.8059	1.56323	0.380469	4.10869	3.97917e-05	0.000564509	chr3-169509999-169510902
5.34419	1.59341	0.387886	4.10793	3.99218e-05	0.0005656	chr5-102863812-102864613
15.3795	1.5159	0.369096	4.10706	4.00731e-05	0.000567058	chr1-99590534-99591470
4.24122	1.67948	0.40912	4.10511	4.04128e-05	0.000569935	chr19-3554116-3554997
6.1729	1.6423	0.400396	4.1017	4.10126e-05	0.000574899	chr21-44083640-44084579
9.42058	1.93433	0.47179	4.09999	4.13176e-05	0.000577201	chr11-47915102-47916013
5.3647	1.74091	0.424805	4.09814	4.16488e-05	0.000580203	chr2-158213320-158215092
33.8572	1.87328	0.457135	4.09787	4.16962e-05	0.00058034	chr21-32359431-32361227
5.98809	1.63087	0.398011	4.09756	4.17522e-05	0.000580837	chr15-68704317-68705301
4.57549	1.59106	0.388297	4.09753	4.17582e-05	0.00058086	chr20-59149448-59150376
5.37638	1.61935	0.395283	4.09668	4.19117e-05	0.000582355	chr16-13994306-13995200
6.28952	1.64704	0.402167	4.09541	4.21423e-05	0.00058419	chr17-59855340-59856261
9.3809	1.71983	0.419948	4.09533	4.21561e-05	0.000584296	chr18-79453799-79454713
8.3778	1.99178	0.486446	4.09456	4.22973e-05	0.00058561	chr17-77206284-77207856
9.07415	1.73598	0.424048	4.09384	4.24292e-05	0.000586604	chr19-3607486-3608081
20.4937	2.1537	0.526147	4.09335	4.25193e-05	0.000587468	chr15-58459186-58460833
12.7914	1.41192	0.344937	4.09328	4.2532e-05	0.000587608	chr11-40328862-40329932
5.40743	1.62855	0.397964	4.09222	4.2727e-05	0.000589378	chr6-163764279-163765200
11.4377	2.00186	0.489233	4.09183	4.27981e-05	0.000590031	chr11-57244525-57245634
7.82201	1.61993	0.396204	4.08862	4.33944e-05	0.000595481	chr12-9163162-9164080
6.1363	1.62961	0.398629	4.08804	4.35031e-05	0.000596519	chr11-2509179-2510110
15.5102	1.70478	0.41704	4.08781	4.35457e-05	0.000596927	chr6-136014757-136015676
15.468	2.13724	0.522851	4.08767	4.35735e-05	0.000597168	chr3-195030258-195031554
5.07351	1.64156	0.401806	4.08546	4.39887e-05	0.000600574	chr1-154884845-154885799
7.35377	1.67729	0.410671	4.08427	4.42149e-05	0.000602397	chr12-128605760-128606691
4.79777	1.62743	0.398693	4.08191	4.46673e-05	0.000606478	chr10-114772134-114773007
13.3502	1.96872	0.482381	4.08125	4.47939e-05	0.000607245	chr14-75605041-75606053
10.387	1.49196	0.365572	4.08117	4.48089e-05	0.000607414	chr5-78771521-78772453
16.7453	2.01333	0.493331	4.0811	4.48231e-05	0.000607501	chr5-111530028-111531049
7.03974	1.6774	0.411332	4.07796	4.54321e-05	0.000612286	chr2-24912289-24913282
8.70049	1.71849	0.421632	4.07581	4.58539e-05	0.000615696	chr1-15178782-15179576
5.89353	1.61946	0.397413	4.07501	4.60116e-05	0.00061691	chr5-83388409-83389243
4.78537	1.61112	0.39543	4.07435	4.61436e-05	0.000618064	chr10-73720306-73721269
19.9433	2.10485	0.516877	4.07225	4.65605e-05	0.000621137	chr6-35348062-35349156
4.26689	1.53705	0.377615	4.07042	4.69287e-05	0.000624184	chr2-197619905-197620771
13.733	2.03326	0.499862	4.06765	4.74899e-05	0.000628723	chr6-164096848-164098471
20.8422	1.99337	0.490161	4.06676	4.76722e-05	0.000629744	chr7-47940213-47941999
4.92997	1.60386	0.394436	4.06621	4.77829e-05	0.000630596	chr11-114043767-114044745
4.17122	1.42402	0.350397	4.06402	4.82342e-05	0.000634411	chr12-75635333-75636329
8.5435	1.88321	0.463426	4.06367	4.83067e-05	0.000635043	chr1-81432055-81433000
4.96816	1.59509	0.392564	4.06327	4.83906e-05	0.000635896	chr18-11251540-11252612
6.28754	1.86097	0.458055	4.06277	4.84937e-05	0.000636829	chr4-75330345-75332072
4.6523	1.57027	0.386687	4.06083	4.88992e-05	0.000639922	chr8-17617096-17617985
5.19285	1.60286	0.394893	4.05898	4.92877e-05	0.000643208	chr13-41916305-41917228
6.63586	1.87725	0.462744	4.05679	4.97525e-05	0.000646906	chr1-88327308-88328356
9.44499	2.03248	0.50114	4.05571	4.99819e-05	0.000648939	chr11-10573146-10574589
4.86863	1.5637	0.38558	4.05543	5.00416e-05	0.000649462	chr6-113049955-113051625
6.13164	1.65088	0.407105	4.05517	5.00974e-05	0.000649934	chr20-64044567-64045446
7.61287	1.55681	0.383952	4.0547	5.01982e-05	0.000651025	chr7-7176213-7177054
6.94587	1.65898	0.409401	4.05221	5.07352e-05	0.000655087	chr12-124554427-124555316
6.72266	1.63329	0.403101	4.05181	5.08231e-05	0.000655885	chr8-120747839-120748782
28.3177	2.03134	0.501373	4.05155	5.08793e-05	0.000656439	chr13-98972159-98973223
17.4312	1.67585	0.413677	4.0511	5.09766e-05	0.000657007	chr7-94183055-94184029
5.40333	1.60616	0.396521	4.05062	5.10825e-05	0.000657929	chrX-19867005-19867918
21.0025	1.92407	0.475263	4.04843	5.15627e-05	0.000661237	chr13-28329344-28330357
6.57961	1.77252	0.437998	4.04687	5.1906e-05	0.000664086	chr12-27582779-27583845
6.42655	1.64943	0.407611	4.04658	5.19724e-05	0.000664571	chr1-231814294-231815186
7.76716	1.67859	0.414832	4.04642	5.20061e-05	0.000664763	chr1-32980928-32981834
7.34932	1.66074	0.410462	4.04602	5.20962e-05	0.00066533	chr1-234717577-234718497
5.18663	1.58402	0.391544	4.04558	5.21928e-05	0.000666036	chr2-166917078-166918033
5.22253	1.6253	0.401747	4.04558	5.21932e-05	0.000666036	chr7-696606-697550
6.49394	1.4562	0.360339	4.04119	5.31812e-05	0.00067359	chr4-16782797-16783770
8.50857	1.45301	0.359621	4.0404	5.33594e-05	0.000675042	chr11-70211977-70213005
7.70578	1.90698	0.472148	4.03895	5.36907e-05	0.000677672	chr10-31242520-31243514
10.1528	1.93683	0.479604	4.03838	5.38208e-05	0.000678752	chr1-167650000-167651018
4.96677	1.56388	0.387272	4.0382	5.38636e-05	0.000679182	chr12-42421966-42422826
5.45043	1.59641	0.395361	4.03786	5.39415e-05	0.000679652	chr12-106090690-106091637
4.74618	1.80412	0.446938	4.03663	5.42251e-05	0.000681811	chr22-43836820-43838362
5.35636	1.57466	0.390176	4.03577	5.44231e-05	0.000683384	chr8-13043444-13044322
5.63135	1.68731	0.418112	4.03555	5.44744e-05	0.000683753	chr5-149839500-149840419
11.3811	1.90253	0.471486	4.03518	5.45616e-05	0.000684415	chr6-166640074-166641107
8.83804	1.69523	0.420453	4.03191	5.53246e-05	0.000690242	chr1-235624449-235625354
5.25114	1.57656	0.391137	4.03071	5.56092e-05	0.000692833	chr2-204868886-204869942
15.3285	1.93249	0.479772	4.02793	5.6269e-05	0.000697796	chr18-62621289-62622403
5.21589	1.57794	0.392426	4.02099	5.79542e-05	0.000711237	chr13-41644987-41645907
5.70645	1.79994	0.4478	4.01953	5.83148e-05	0.00071399	chr4-183335236-183336096
5.42203	1.71709	0.427238	4.01905	5.84322e-05	0.000714928	chr1-97348124-97349402
7.5915	1.80167	0.448347	4.01847	5.85775e-05	0.000716019	chr10-58281944-58283188
5.76484	1.63153	0.406139	4.01716	5.89027e-05	0.000718381	chr2-36461024-36461947
7.66212	1.64524	0.410073	4.01207	6.01891e-05	0.000728042	chr11-70073058-70074381
9.24852	1.59216	0.396918	4.0113	6.03859e-05	0.000729665	chr4-138450191-138451178
9.4212	1.7069	0.425659	4.01	6.07176e-05	0.000732425	chr8-127330015-127330915
4.76975	1.45977	0.36407	4.0096	6.08224e-05	0.000733262	chr6-22078499-22079393
11.8888	1.48224	0.369971	4.00638	6.1657e-05	0.000739852	chr12-19575479-19576477
5.88221	1.54951	0.386837	4.0056	6.18596e-05	0.000741426	chr10-114244941-114246052
5.94675	1.74042	0.434833	4.0025	6.26756e-05	0.000748255	chr14-50044759-50045677
4.2385	1.63234	0.40791	4.00171	6.28875e-05	0.000749836	chr2-54604579-54605506
9.03053	1.7158	0.428873	4.00072	6.31505e-05	0.000751969	chr19-11094718-11095662
6.06819	1.5981	0.399604	3.99921	6.35552e-05	0.000754988	chr13-71789612-71790535
9.95264	1.72202	0.430769	3.99754	6.40051e-05	0.000758288	chr15-66369642-66370657
7.36414	1.67148	0.418239	3.99647	6.42942e-05	0.000760444	chr5-131379416-131380317
7.95995	1.51324	0.378715	3.99572	6.44967e-05	0.000761991	chr11-93857240-93858879
6.38609	1.69994	0.425448	3.99564	6.45196e-05	0.000762146	chr5-40410768-40411810
20.9617	1.54477	0.386727	3.99448	6.48374e-05	0.000764703	chr1-220843283-220844208
6.07825	1.60356	0.401473	3.9942	6.4913e-05	0.0007651	chr10-88561921-88562852
17.248	2.05598	0.514779	3.99392	6.49911e-05	0.000765591	chr13-28754609-28755862
9.05641	1.37554	0.344421	3.99376	6.50328e-05	0.000765808	chr8-127276645-127277836
4.31341	1.62197	0.406191	3.99312	6.52089e-05	0.000767114	chr13-95136861-95138093
6.92901	1.55631	0.389954	3.99101	6.57919e-05	0.000771337	chr12-12779216-12780164
7.49965	1.72263	0.431708	3.99026	6.60022e-05	0.000772757	chr8-54152930-54153970
13.0097	1.98194	0.496703	3.99019	6.60207e-05	0.00077287	chr11-68405479-68407322
4.53866	1.53267	0.384275	3.98846	6.65044e-05	0.000776641	chr10-29132614-29133202
5.87764	1.58422	0.397229	3.98817	6.65852e-05	0.000777065	chr13-39952279-39953132
5.12659	1.73945	0.436225	3.9875	6.67731e-05	0.000778434	chr3-41265615-41266671
5.22933	1.49073	0.373874	3.98726	6.6842e-05	0.000779044	chr2-108678053-108678981
5.50577	1.62097	0.406678	3.98589	6.7229e-05	0.000782268	chr4-3219935-3221086
11.4685	1.9175	0.481497	3.98236	6.8233e-05	0.000790092	chr13-46982924-46984520
6.57575	1.63022	0.409541	3.9806	6.87422e-05	0.000794127	chr13-41841825-41842767
5.44118	1.50959	0.379341	3.97951	6.90562e-05	0.000796718	chr2-149365881-149366844
5.7611	1.61479	0.405802	3.97927	6.91274e-05	0.000797303	chr14-69998990-69999980
7.83965	1.85054	0.465089	3.97889	6.92371e-05	0.000798136	chr5-79842046-79843179
5.91103	1.77981	0.44736	3.97848	6.93569e-05	0.000798848	chr8-37142555-37143565
5.84698	1.83181	0.460494	3.97791	6.95228e-05	0.000799933	chr11-82883489-82884812
9.45471	1.75718	0.441852	3.97684	6.98372e-05	0.000802249	chr7-1104159-1105118
6.83908	1.83067	0.460356	3.97665	6.98936e-05	0.000802621	chr6-148426046-148427402
7.29229	1.6121	0.405415	3.97642	6.99612e-05	0.000803	chr8-126434459-126435375
6.60038	1.79502	0.451442	3.97619	7.00278e-05	0.000803414	chr3-112357749-112358755
4.36056	1.51315	0.380588	3.97582	7.01374e-05	0.000804368	chr5-144194760-144196097
18.9898	1.88062	0.473038	3.97562	7.01962e-05	0.000804715	chr17-64390410-64391445
16.0072	1.73747	0.437111	3.97489	7.0413e-05	0.000806607	chr9-74949367-74950530
6.88641	1.60514	0.403917	3.97392	7.06981e-05	0.000808646	chr10-126060279-126061249
5.15197	1.76029	0.442977	3.97378	7.07398e-05	0.000808962	chr3-123831040-123832089
8.05492	1.82302	0.458824	3.97324	7.09012e-05	0.000809979	chr6-4610096-4610981
5.71046	1.49924	0.377533	3.97116	7.15234e-05	0.000814266	chr2-234630537-234631504
8.80264	1.63661	0.41249	3.96763	7.2592e-05	0.000822471	chr17-20091171-20092118
7.5587	1.81244	0.456835	3.96738	7.26672e-05	0.000823085	chr1-244137397-244138933
9.70146	1.69645	0.427738	3.9661	7.30588e-05	0.000826201	chr20-41141137-41142059
25.9776	1.96073	0.494498	3.96509	7.33691e-05	0.000828389	chr1-43300313-43301303
16.3512	2.03745	0.514055	3.96349	7.38605e-05	0.000832291	chr14-54662383-54663434
13.7734	1.49361	0.376842	3.96351	7.38572e-05	0.000832291	chr15-25775112-25776097
8.5713	1.6333	0.412123	3.96313	7.39733e-05	0.000833201	chr8-93068034-93068953
4.50877	1.65227	0.416923	3.96301	7.40111e-05	0.000833326	chr7-131585939-131586950
6.55328	1.58217	0.39964	3.95899	7.52665e-05	0.000842843	chr12-63918369-63919258
14.0545	1.80516	0.456251	3.95651	7.60523e-05	0.000848655	chr4-176383103-176384130
6.98622	1.72038	0.434956	3.9553	7.64398e-05	0.00085168	chr7-151687441-151688339
5.43796	1.56167	0.395144	3.95217	7.7447e-05	0.000859425	chr5-159041827-159042822
5.88447	1.4781	0.374404	3.94787	7.88491e-05	0.000870289	chr7-33668922-33670004
4.58256	1.50729	0.381942	3.94637	7.93436e-05	0.000874338	chr12-13205956-13207027
9.09056	1.55053	0.393044	3.94493	7.98242e-05	0.000877898	chr20-53900475-53901414
7.06783	1.61128	0.408678	3.94265	8.05858e-05	0.000883658	chr2-37357321-37358256
5.12438	1.56566	0.397223	3.94153	8.0964e-05	0.0008866	chr11-25927242-25928615
18.544	2.07371	0.526286	3.94028	8.13875e-05	0.000889656	chr15-99450510-99451534
12.8619	1.75027	0.444205	3.94022	8.1406e-05	0.000889734	chr17-48050232-48051096
5.2349	1.71782	0.436042	3.93958	8.16241e-05	0.000891186	chr7-157576118-157577068
4.71468	1.63273	0.41478	3.93638	8.27214e-05	0.000897862	chr5-14112679-14113834
5.38605	1.56789	0.398412	3.93535	8.30772e-05	0.000900766	chr16-22369195-22370128
6.31279	1.58936	0.403881	3.93522	8.3121e-05	0.00090099	chr11-47950158-47951116
44.147	1.75712	0.446734	3.93325	8.38041e-05	0.00090571	chr13-41610172-41611875
15.3062	1.8532	0.471168	3.93321	8.38199e-05	0.000905755	chr10-6053678-6054690
10.9596	1.81576	0.461815	3.93179	8.43162e-05	0.000909187	chr6-5089780-5090902
6.95081	1.60107	0.407299	3.93095	8.46116e-05	0.000911477	chr1-23954883-23955832
9.42316	1.68185	0.427857	3.93088	8.46369e-05	0.000911554	chr1-155940411-155941291
4.8361	1.515	0.385454	3.93044	8.47919e-05	0.00091293	chr1-15259938-15260840
10.1737	1.52484	0.387965	3.93036	8.48191e-05	0.000913139	chr17-77118290-77119222
4.59529	1.50946	0.384055	3.93031	8.48373e-05	0.00091323	chr14-34502517-34503413
7.28246	1.77125	0.450732	3.92972	8.50465e-05	0.000914698	chr3-120146931-120148139
11.5343	1.89529	0.482505	3.92801	8.56508e-05	0.000919597	chr22-24207595-24208610
4.16656	1.51358	0.385338	3.92793	8.56805e-05	0.000919663	chr11-45715137-45716105
35.6181	1.85304	0.472238	3.92395	8.711e-05	0.000930909	chr6-17830802-17831782
14.7813	2.02206	0.515417	3.92316	8.73946e-05	0.000933013	chr19-4559213-4560267
12.1597	1.45554	0.371273	3.9204	8.84033e-05	0.000939695	chr12-115436857-115437825
5.35391	1.53032	0.390822	3.91565	9.01599e-05	0.000951597	chr20-53081675-53082502
6.90904	1.46761	0.374837	3.91532	9.02851e-05	0.000952455	chr10-35172275-35173189
8.38946	1.72649	0.440985	3.91508	9.03727e-05	0.000953036	chr17-78383834-78384773
9.2323	1.50301	0.384109	3.91298	9.11656e-05	0.000958668	chr15-48777561-48778488
8.13179	1.53085	0.391369	3.91152	9.17169e-05	0.000962951	chr8-98725794-98726746
8.57686	1.50015	0.383852	3.90815	9.30055e-05	0.000971383	chr3-52216639-52217643
5.21897	1.58181	0.404966	3.90603	9.38236e-05	0.00097718	chr16-29140259-29141137
5.64173	1.56698	0.401506	3.90275	9.51053e-05	0.000986185	chr4-87949763-87950793
48.5456	1.77311	0.454422	3.90189	9.54441e-05	0.000988516	chr15-41936508-41938150
4.17914	1.52317	0.390457	3.901	9.57963e-05	0.000990899	chr19-44691783-44692691
4.4536	1.72547	0.442507	3.89931	9.64683e-05	0.000995249	chr12-120242121-120242896
4.75892	1.53227	0.392977	3.89915	9.6532e-05	0.000995775	chr15-63514335-63515838
6.34088	1.54899	0.397435	3.89748	9.71997e-05	0.00100062	chr8-384539-385480
4.53777	1.54936	0.397585	3.89693	9.74207e-05	0.00100194	chr1-52569354-52570361
4.99912	1.76056	0.451942	3.89554	9.798e-05	0.00100589	chr3-45002200-45003425
4.22075	1.61007	0.413528	3.89348	9.88155e-05	0.00101187	chr10-129045416-129046973
5.49001	1.55542	0.399532	3.89311	9.89687e-05	0.00101292	chr13-46600023-46600914
4.61993	1.52704	0.392601	3.88954	0.000100436	0.00102279	chr20-49899361-49900491
7.70451	1.88074	0.483714	3.88812	0.000101022	0.00102653	chr4-8182539-8183906
11.5118	1.70284	0.438029	3.8875	0.000101283	0.00102814	chr1-37999434-38000391
9.04559	1.8631	0.479418	3.88617	0.000101839	0.00103237	chr15-52008383-52009616
6.72727	1.56842	0.403647	3.88561	0.000102071	0.00103382	chr7-137990275-137991264
21.0284	1.84766	0.475563	3.88521	0.000102241	0.0010347	chr4-176635603-176636765
5.24157	1.5409	0.396604	3.88523	0.000102235	0.0010347	chr5-158569324-158570256
5.69473	1.71649	0.441915	3.88419	0.00010267	0.00103733	chr7-104149484-104150523
7.82365	1.74494	0.449352	3.88323	0.000103077	0.00104005	chr6-104704842-104705805
6.02861	1.65379	0.426068	3.88151	0.000103808	0.00104527	chr3-134471050-134472419
7.59938	1.64723	0.424537	3.88007	0.000104426	0.0010495	chr3-48769702-48770665
6.61532	1.86231	0.480266	3.87767	0.000105462	0.00105724	chr9-68894207-68895778
4.3022	1.50503	0.388155	3.87739	0.000105581	0.00105799	chr1-208213528-208214420
63.4223	1.70178	0.438975	3.8767	0.000105882	0.0010599	chr2-33442199-33443236
5.10518	1.50991	0.389581	3.87573	0.000106307	0.00106271	chr16-11114670-11115726
5.18271	1.64721	0.425157	3.87437	0.000106903	0.00106729	chr19-45598034-45598881
6.64453	1.6741	0.432563	3.87018	0.000108755	0.00108044	chr1-101436847-101438521
4.22513	1.54258	0.398619	3.86982	0.000108915	0.00108152	chr8-15506517-15507449
5.26164	1.55389	0.401667	3.8686	0.000109461	0.00108534	chr17-68452662-68453578
10.6208	1.62012	0.419154	3.86523	0.000110987	0.00109633	chr12-3225226-3226168
6.84408	1.48727	0.384788	3.86517	0.000111012	0.00109648	chr4-102138867-102139866
5.5305	1.55237	0.401641	3.86507	0.000111057	0.00109666	chr1-183568276-183569190
10.9995	1.49	0.385577	3.86434	0.000111389	0.00109904	chr7-13028323-13029359
4.97689	1.51733	0.392787	3.86299	0.000112009	0.00110273	chr10-32995418-32996359
5.68314	1.56125	0.404157	3.86297	0.000112017	0.00110273	chr14-102574564-102575467
6.46651	1.51342	0.391935	3.8614	0.000112741	0.00110772	chr3-43196448-43197502
9.62553	1.83147	0.474777	3.85755	0.000114531	0.00112075	chr4-48801057-48802452
9.79933	1.8109	0.46963	3.85602	0.000115247	0.00112582	chr6-167722347-167723446
7.29769	1.59353	0.413611	3.85272	0.000116813	0.0011368	chr18-58143143-58144220
6.25755	1.4856	0.385601	3.85269	0.000116827	0.00113684	chr10-31035982-31036942
51.5431	1.94209	0.504221	3.85166	0.000117318	0.00114015	chr7-5661653-5662651
9.76975	1.78243	0.462782	3.85156	0.00011737	0.00114038	chr3-146222108-146223296
14.8346	1.73062	0.449359	3.8513	0.000117492	0.00114123	chr20-32469791-32470675
6.21656	1.55844	0.405334	3.84483	0.000120636	0.00116331	chr13-113881873-113882827
8.05232	1.67301	0.435216	3.84409	0.000121001	0.00116589	chr2-200252408-200253359
5.49701	1.6119	0.419328	3.84402	0.000121037	0.00116605	chr2-133232334-133233301
5.68819	1.52112	0.395841	3.84276	0.000121658	0.00116971	chr13-41827498-41828457
5.81823	1.5362	0.399825	3.84217	0.000121952	0.00117111	chr10-31656660-31657677
9.83794	1.90304	0.495482	3.84079	0.000122637	0.0011754	chr4-151194688-151196605
6.32347	1.46223	0.380711	3.84078	0.000122642	0.0011754	chr5-14395701-14396620
7.60385	1.54092	0.401309	3.83973	0.000123172	0.00117908	chr10-62759720-62760948
5.55723	1.53177	0.398958	3.83944	0.000123315	0.00118002	chr12-130980847-130981790
9.01632	1.58875	0.413807	3.83935	0.00012336	0.00118029	chr6-21846653-21847687
5.23655	1.52744	0.397863	3.8391	0.000123489	0.00118112	chr7-2792628-2793576
6.81248	1.73885	0.452975	3.83874	0.000123668	0.00118197	chr7-22481578-22483096
33.8236	1.92754	0.502287	3.83753	0.000124278	0.00118632	chr4-8190929-8191941
6.01882	1.6662	0.434219	3.83724	0.000124423	0.00118708	chr10-72186305-72187270
5.6755	1.54783	0.403442	3.83657	0.000124764	0.00118929	chr12-95248758-95249711
4.44925	1.46988	0.383143	3.83637	0.000124866	0.00119004	chr6-53922283-53923228
25.9599	1.71868	0.448007	3.83627	0.000124918	0.00119034	chr12-6171334-6172463
4.25784	1.47085	0.383583	3.8345	0.000125822	0.00119579	chrX-40179025-40179932
18.3232	1.58932	0.414505	3.83426	0.000125944	0.00119673	chr16-81634353-81635299
5.43204	1.55107	0.404556	3.834	0.000126077	0.00119744	chr2-135839444-135840320
10.2612	1.36548	0.356283	3.83256	0.000126817	0.00120237	chr20-8645793-8646858
21.2873	1.82427	0.476032	3.83224	0.00012698	0.00120366	chr17-8359095-8360511
21.9781	1.46108	0.381292	3.83191	0.000127151	0.0012047	chr5-76790496-76791450
7.67012	1.72432	0.450524	3.82736	0.000129524	0.00122034	chr15-100110742-100111595
8.46734	1.4333	0.374544	3.82677	0.000129835	0.00122212	chr17-55430397-55431414
4.40482	1.53126	0.400208	3.82615	0.000130162	0.00122436	chr6-21947517-21948466
5.08955	1.55527	0.406513	3.82589	0.000130303	0.00122516	chr8-54327989-54328859
7.19656	1.59551	0.417089	3.82534	0.000130593	0.00122703	chr5-172879047-172879989
4.20676	1.57238	0.411084	3.82496	0.000130793	0.00122818	chr10-73907556-73908487
8.86615	1.91189	0.499851	3.82492	0.000130815	0.00122828	chr11-10607043-10608129
5.7663	1.57987	0.413107	3.82436	0.00013111	0.00122992	chr3-42852179-42853091
4.29409	1.56916	0.410329	3.82416	0.00013122	0.00123065	chr2-68776090-68777452
102.158	1.77754	0.46484	3.82398	0.000131317	0.00123117	chr9-85527394-85528349
10.5295	1.67114	0.437234	3.82207	0.000132335	0.00123817	chr19-38665711-38666597
19.7812	1.83175	0.479302	3.82171	0.000132527	0.00123933	chr2-100981917-100982945
5.02532	1.50174	0.392975	3.82145	0.000132667	0.0012401	chr16-10044988-10046008
6.41881	1.69518	0.443724	3.82036	0.000133258	0.00124433	chr2-98833295-98834393
5.43383	1.52131	0.398314	3.81938	0.000133787	0.00124758	chr18-56291111-56292074
4.7896	1.59648	0.418014	3.81919	0.000133892	0.00124831	chr20-23087024-23087744
9.63423	1.85	0.484824	3.81583	0.000135728	0.0012609	chr12-6124085-6125349
5.34231	1.40883	0.36922	3.81569	0.000135801	0.00126128	chr17-42920699-42921574
4.79704	1.50478	0.394439	3.81498	0.000136192	0.00126376	chr4-38114151-38115110
8.97902	1.77554	0.465627	3.81322	0.000137166	0.00126993	chr5-115844051-115845060
10.011	1.79736	0.471438	3.8125	0.000137569	0.00127261	chr1-117820982-117822339
5.04103	1.61631	0.424007	3.81199	0.000137851	0.00127481	chr7-4748072-4749000
13.5048	1.90031	0.498898	3.80901	0.000139522	0.00128635	chr2-46351275-46352341
7.9421	1.59631	0.419179	3.80819	0.00013999	0.00128919	chr19-46848882-46849637
4.50394	1.53061	0.401936	3.80808	0.000140048	0.00128957	chr2-109279273-109280182
19.4541	2.02472	0.53177	3.80751	0.000140371	0.00129194	chr1-16137594-16139591
4.66511	1.48623	0.390391	3.80703	0.000140644	0.00129363	chr7-140551598-140552495
11.7158	1.58899	0.417396	3.8069	0.000140717	0.00129411	chr10-124119647-124120561
10.2415	1.7495	0.459857	3.80443	0.00014213	0.00130367	chr13-100543792-100544678
10.2724	1.87863	0.494312	3.80049	0.000144407	0.00131841	chr2-112811305-112812438
8.69444	1.88729	0.496756	3.79924	0.000145143	0.00132316	chr1-224251439-224252419
5.1216	1.59775	0.420765	3.79724	0.000146313	0.00133003	chr16-1527618-1528495
10.9033	1.52478	0.401695	3.79587	0.000147127	0.00133501	chr6-12584986-12585929
11.3463	1.71273	0.451259	3.79545	0.000147378	0.0013367	chr4-38562410-38563251
4.68799	1.48145	0.390432	3.79437	0.000148017	0.00134095	chr22-46757789-46758534
4.54345	1.59347	0.419972	3.79423	0.000148102	0.00134143	chr2-191032405-191033429
13.1752	1.86021	0.490385	3.79337	0.000148616	0.00134462	chr10-3746685-3747949
10.6741	1.93438	0.510063	3.79244	0.000149175	0.00134798	chr9-27192321-27193342
5.17497	1.49447	0.394135	3.79176	0.000149583	0.0013506	chr2-54579608-54580537
6.71536	1.74983	0.461689	3.79005	0.000150614	0.00135682	chr17-15649595-15650486
8.46738	1.48386	0.39156	3.78961	0.000150887	0.00135844	chr20-23257706-23259024
5.32574	1.52161	0.401701	3.78792	0.000151916	0.00136477	chr19-447820-448675
4.44607	1.65287	0.436405	3.78747	0.000152189	0.00136628	chr13-74065504-74067379
16.5255	1.60452	0.423712	3.7868	0.000152597	0.00136889	chr11-75159909-75160948
7.81889	1.59484	0.421295	3.78556	0.000153364	0.00137398	chr12-2335238-2336869
4.17767	1.46784	0.387885	3.78421	0.000154198	0.00137955	chr3-61464578-61465539
6.18979	1.47735	0.390482	3.7834	0.0001547	0.00138245	chr16-65392417-65393561
10.1052	1.74492	0.461591	3.78023	0.000156681	0.00139444	chr5-149303936-149305165
5.5124	1.5682	0.414859	3.78008	0.000156778	0.00139496	chr19-10748654-10749600
12.8054	1.82034	0.481682	3.77913	0.000157378	0.00139902	chr21-38809023-38810026
13.5425	1.77159	0.468832	3.77874	0.000157623	0.0014005	chr21-26546412-26547426
6.07248	1.53647	0.406672	3.77814	0.000158002	0.00140313	chr20-51650470-51651383
7.49304	1.42825	0.378045	3.77799	0.000158101	0.00140369	chr13-40982511-40983457
14.8333	2.0385	0.540043	3.7747	0.0001602	0.00141717	chr8-135580508-135581591
5.70153	1.67064	0.442804	3.77286	0.000161388	0.00142471	chr4-108071399-108073556
6.02381	1.51111	0.400539	3.77271	0.000161486	0.0014252	chr10-59341782-59342644
10.2655	1.90453	0.504969	3.77157	0.000162226	0.00143032	chr2-27730075-27731133
8.43815	1.44171	0.382295	3.7712	0.000162467	0.00143169	chrX-43703038-43703999
6.71184	1.52447	0.404828	3.76571	0.000166076	0.00145446	chr9-81587574-81588768
6.15356	1.58954	0.422139	3.76544	0.000166257	0.00145556	chr13-42011362-42012548
12.6688	1.39158	0.369636	3.76473	0.000166729	0.00145849	chr22-22823007-22824034
7.58613	1.47599	0.39234	3.76202	0.000168549	0.00146895	chr12-132733947-132734914
5.61116	1.51952	0.403978	3.7614	0.000168962	0.00147153	chr5-76738402-76739569
12.5459	1.50624	0.400599	3.75997	0.000169935	0.00147781	chr8-8809188-8810099
6.10783	1.72988	0.460325	3.75795	0.000171311	0.00148663	chr1-38015759-38016874
6.93383	1.52656	0.40632	3.75704	0.000171938	0.00149061	chr5-11524960-11525786
8.46834	1.59548	0.42475	3.75628	0.000172457	0.00149339	chr17-27528979-27529886
4.21993	1.67266	0.445328	3.75601	0.000172645	0.00149439	chr7-122844411-122846010
6.47839	1.49851	0.398972	3.75593	0.000172696	0.00149466	chr21-40687379-40688656
8.66051	1.74961	0.465898	3.75535	0.000173097	0.00149752	chr8-130497822-130499720
4.90134	1.44596	0.385091	3.75484	0.000173449	0.00149962	chr20-9344285-9345217
4.35997	1.38423	0.368693	3.75443	0.00017374	0.00150136	chr1-199691280-199692237
8.09664	1.30597	0.347903	3.75384	0.000174143	0.00150373	chr13-106905514-106907201
6.10573	1.69044	0.450416	3.75307	0.000174683	0.00150709	chr17-76314342-76315436
11.1034	1.56908	0.418121	3.75269	0.00017495	0.00150864	chr14-61417634-61419223
6.82083	1.38307	0.368557	3.75266	0.000174966	0.00150867	chr6-125763905-125764871
7.67473	1.52248	0.405766	3.75212	0.000175349	0.00151097	chr9-85276448-85277385
19.6116	1.59838	0.426037	3.75174	0.000175608	0.0015126	chr11-128342499-128343494
10.2677	1.64546	0.438726	3.75054	0.000176453	0.00151777	chr17-59842335-59843396
5.48723	1.50381	0.401011	3.75004	0.000176808	0.00152029	chr17-55452292-55453167
4.44452	1.45266	0.387402	3.74974	0.000177021	0.00152124	chr1-107526538-107527552
16.0977	1.6654	0.444195	3.74925	0.000177366	0.00152336	chr13-80217833-80218952
5.32785	1.47609	0.393905	3.74732	0.000178734	0.00153191	chr14-69666441-69667414
4.65521	1.46293	0.39041	3.74716	0.00017885	0.00153268	chr3-129889974-129890832
15.1085	1.46093	0.389878	3.74713	0.000178866	0.00153272	chr1-58855143-58856135
14.6516	1.56123	0.416781	3.74592	0.000179735	0.00153846	chr8-30315144-30316079
8.07738	1.83197	0.489313	3.74397	0.000181138	0.00154752	chr7-131529048-131530527
15.9219	1.87153	0.500038	3.74278	0.000181996	0.0015524	chr8-95100099-95101788
16.52	1.69867	0.453968	3.74183	0.000182685	0.00155682	chr3-50242720-50243677
6.56991	1.76999	0.47319	3.74055	0.000183619	0.00156253	chr7-156894856-156895962
93.9014	1.69454	0.453157	3.7394	0.00018446	0.00156721	chr6-3323713-3324784
19.8784	1.88757	0.504935	3.73823	0.000185317	0.00157238	chr8-118619528-118621305
10.368	1.52551	0.408138	3.73774	0.000185681	0.0015745	chr12-2501470-2502350
15.9053	1.9632	0.525309	3.73722	0.000186063	0.00157694	chr20-3739140-3740263
14.352	1.40678	0.376433	3.73714	0.000186129	0.00157721	chr10-29658859-29659837
5.8342	1.49481	0.399995	3.73707	0.000186179	0.00157737	chr20-53829971-53830819
5.02353	1.54827	0.414515	3.73512	0.000187624	0.00158627	chr1-208220984-208221872
9.62935	1.57869	0.422757	3.73427	0.000188263	0.00159	chr1-33346677-33347445
4.39131	1.44278	0.386381	3.73409	0.000188398	0.00159056	chr2-87455061-87455948
7.58055	1.6968	0.45441	3.73406	0.000188416	0.00159066	chr19-42198959-42199971
6.49137	1.63388	0.437688	3.73298	0.000189225	0.00159588	chr1-198906498-198907823
5.20535	1.45826	0.390664	3.73276	0.000189391	0.0015967	chr12-124441418-124442069
4.49424	1.52953	0.409979	3.73075	0.000190908	0.001607	chr17-28338157-28339114
5.37628	1.53254	0.410789	3.73073	0.000190922	0.00160707	chr3-50248194-50249030
6.58272	1.73532	0.465219	3.73011	0.000191398	0.00161009	chr2-15703880-15705744
4.91382	1.58279	0.424337	3.73004	0.000191447	0.00161027	chr16-48317363-48318223
5.73896	1.71921	0.460992	3.72937	0.000191957	0.0016134	chr19-16888490-16889345
5.46277	1.47585	0.395846	3.72834	0.000192743	0.00161844	chr6-113458285-113459310
9.28074	1.74905	0.469144	3.72817	0.000192877	0.0016191	chr6-42275888-42277267
5.6746	1.62969	0.437137	3.7281	0.000192932	0.0016195	chr1-245091590-245092651
6.98666	1.60186	0.42968	3.72803	0.000192983	0.00161978	chr1-234911499-234912359
4.96763	1.47791	0.396749	3.72505	0.000195278	0.00163538	chr5-6372119-6373687
4.56299	1.41553	0.380084	3.72424	0.000195901	0.00163896	chr6-53857440-53858370
72.9822	1.74802	0.469443	3.7236	0.000196398	0.00164182	chr19-48123590-48124735
13.1534	1.65398	0.444348	3.72226	0.000197448	0.00164819	chr11-2687476-2688417
9.28895	1.74821	0.470079	3.71897	0.00020004	0.0016646	chr12-41512209-41513197
4.45851	1.53565	0.412935	3.71888	0.000200111	0.00166497	chr16-85333485-85334341
18.763	1.85397	0.498695	3.71765	0.000201083	0.00167132	chr14-68563334-68565618
11.054	1.7318	0.465867	3.71737	0.000201311	0.00167292	chr6-1383412-1384389
8.23183	1.44225	0.388007	3.71706	0.000201552	0.00167444	chr11-33941358-33942206
5.81925	1.54792	0.416675	3.71494	0.000203252	0.0016845	chr6-834130-835545
7.00197	1.80553	0.486024	3.71489	0.000203291	0.00168464	chr1-66370990-66371995
8.58106	1.51658	0.408481	3.71274	0.00020503	0.00169473	chr16-6576052-6577065
4.28228	1.62414	0.437583	3.71161	0.000205945	0.00170086	chr3-126064268-126065484
11.1437	1.77871	0.479323	3.71088	0.000206541	0.00170446	chr16-18998282-18999429
6.74424	1.52838	0.411867	3.71085	0.000206566	0.00170451	chr18-55251243-55252331
5.30011	1.31491	0.354484	3.70935	0.000207789	0.00171174	chr6-137775337-137776358
4.28737	1.45601	0.392598	3.70866	0.000208362	0.00171513	chr10-62788697-62789680
5.94854	1.49486	0.4031	3.70841	0.000208565	0.00171595	chr2-56314700-56315502
4.72644	1.38159	0.372576	3.70821	0.000208732	0.00171697	chr19-13926430-13927371
12.589	1.75008	0.4721	3.70701	0.00020972	0.00172316	chr16-89330018-89330978
9.84323	1.83829	0.49595	3.70661	0.000210055	0.00172549	chr13-24617616-24619079
5.96901	1.50207	0.40546	3.7046	0.000211727	0.00173538	chr12-121789126-121789604
4.72751	1.54934	0.418471	3.7024	0.000213573	0.00174611	chr2-109255461-109256525
5.37198	1.44699	0.390851	3.70214	0.000213786	0.00174731	chr14-90803324-90804306
9.52465	1.6976	0.458614	3.70158	0.000214261	0.00175027	chr7-18667211-18668142
4.45678	1.44486	0.390375	3.70121	0.000214575	0.00175215	chr3-61923861-61924833
16.8362	1.50933	0.408197	3.69754	0.000217696	0.0017711	chr22-32764597-32765681
6.8709	1.51486	0.410047	3.69437	0.000220434	0.00178605	chr3-72273279-72274093
5.21511	1.45815	0.394805	3.69334	0.000221331	0.00179127	chr11-76124810-76125736
9.27709	1.59931	0.433068	3.69298	0.000221645	0.00179312	chr10-33302041-33303074
5.68345	1.47745	0.400101	3.69268	0.000221905	0.00179455	chr10-114412708-114413601
26.4684	1.74562	0.472894	3.69135	0.000223068	0.0018006	chr3-194255134-194256205
8.15465	1.53531	0.416146	3.68936	0.000224817	0.00181047	chr15-61034356-61035334
7.62249	1.74055	0.471883	3.68852	0.000225565	0.00181463	chr3-4814168-4815352
25.3902	1.73826	0.471286	3.68834	0.000225724	0.0018154	chr3-69351251-69354175
12.7234	1.72355	0.467572	3.68617	0.000227655	0.00182704	chr17-68474021-68475008
4.81598	1.42763	0.387374	3.68541	0.000228332	0.00183134	chr1-183323819-183324775
9.26854	1.69428	0.460121	3.68226	0.000231179	0.00184847	chr1-182241488-182243095
14.7754	1.33661	0.363024	3.68187	0.000231529	0.00185083	chr8-10788464-10789429
6.53194	1.48955	0.404583	3.6817	0.000231685	0.00185164	chr1-231666282-231667481
8.45682	1.56634	0.4255	3.68117	0.000232164	0.00185414	chr13-114110199-114111049
6.44719	1.5294	0.415918	3.67715	0.00023585	0.00187698	chr22-43113299-43114276
7.66176	1.64849	0.448321	3.67703	0.000235969	0.00187767	chr12-51911737-51912722
4.26258	1.46258	0.398036	3.6745	0.000238316	0.0018921	chr13-113653388-113654173
4.17282	1.41634	0.385577	3.67331	0.000239427	0.00189899	chr1-9623361-9624253
18.4682	1.77294	0.482717	3.67282	0.000239886	0.00190205	chr22-38175937-38176931
8.06296	1.43239	0.390083	3.672	0.00024066	0.00190645	chr5-159017512-159018466
6.86847	1.36419	0.371576	3.67137	0.000241256	0.00191019	chrX-129665751-129666661
6.87119	1.71831	0.468073	3.67103	0.000241578	0.00191234	chr4-109969676-109970904
6.12217	1.59378	0.434165	3.67092	0.000241682	0.0019129	chr18-49127176-49128492
5.16305	1.47263	0.401183	3.67072	0.000241867	0.001914	chr3-30654991-30655980
6.81682	1.41444	0.385526	3.66886	0.000243633	0.00192414	chr15-42607939-42609745
24.8765	1.82734	0.498267	3.66738	0.000245045	0.00193268	chr16-57514648-57515740
5.41145	1.573	0.428945	3.66713	0.000245287	0.00193393	chr16-89994156-89995239
8.17941	1.43004	0.389997	3.66681	0.000245596	0.00193585	chr2-237806081-237806986
5.40418	1.43978	0.392688	3.66647	0.000245923	0.00193774	chr3-7340582-7341595
20.7113	1.92172	0.524204	3.66597	0.000246404	0.00194065	chr10-70500502-70501727
5.16176	1.62098	0.442529	3.66299	0.00024929	0.00195705	chr16-18988156-18989738
10.0886	1.65188	0.451083	3.66204	0.000250212	0.00196238	chr8-85963139-85964734
4.81288	1.66953	0.456067	3.66072	0.000251505	0.00197042	chr3-16545115-16547403
5.48414	1.55096	0.423794	3.6597	0.000252511	0.00197678	chr6-12365157-12366358
7.36494	1.35021	0.369065	3.65846	0.000253733	0.0019835	chr20-4748221-4749434
9.5393	1.78223	0.487485	3.65598	0.000256206	0.00199855	chr7-106216252-106217756
18.6925	1.93091	0.528235	3.6554	0.000256777	0.0020021	chr17-28981140-28982916
4.64949	1.44852	0.396289	3.65522	0.000256963	0.00200332	chr5-79546720-79547707
45.0037	1.85746	0.508242	3.65468	0.000257503	0.00200586	chr2-54672945-54674143
21.3971	1.85923	0.508774	3.65432	0.000257861	0.00200791	chr7-101111861-101112916
9.33483	1.7297	0.473417	3.65365	0.000258541	0.00201256	chr2-217887722-217888649
4.43968	1.42457	0.389911	3.65358	0.00025861	0.00201281	chr11-69900336-69901201
6.72667	1.6541	0.452751	3.65343	0.000258758	0.0020136	chr17-77200430-77201363
6.90806	1.52623	0.417774	3.65325	0.00025894	0.00201471	chr2-205800461-205801311
9.39727	1.56687	0.429192	3.65074	0.000261485	0.00202965	chr6-41655688-41656606
27.1348	1.93908	0.531823	3.6461	0.000266255	0.00205733	chr21-25884998-25886321
24.4743	1.68688	0.462738	3.64544	0.00026694	0.00206139	chr12-21334675-21336341
7.07275	1.50094	0.411838	3.6445	0.000267915	0.00206757	chr1-155892959-155894253
8.06421	1.3914	0.381791	3.6444	0.000268019	0.00206816	chr17-27256285-27257437
6.57566	1.33189	0.365472	3.64429	0.000268134	0.00206877	chr14-33564635-33565782
31.9168	2.07649	0.569969	3.64317	0.000269301	0.00207579	chr17-82844879-82845857
5.64752	1.51445	0.415722	3.64293	0.000269549	0.00207743	chr17-39082217-39083134
4.92189	1.49407	0.410183	3.64245	0.000270055	0.00208024	chr3-180619426-180620360
6.39543	1.36848	0.375722	3.64226	0.000270254	0.00208129	chr10-69085860-69086800
5.11341	1.34622	0.369611	3.64225	0.000270266	0.00208131	chr2-1170071-1171123
4.44154	1.48595	0.408204	3.64022	0.00027241	0.00209348	chr1-162676516-162677403
6.39707	1.67225	0.45942	3.63991	0.000272734	0.00209515	chr13-74746660-74748341
4.48772	1.45626	0.40015	3.63928	0.000273406	0.00209928	chr10-30186172-30187135
8.96214	1.43095	0.393394	3.63746	0.000275343	0.00211007	chr8-124685790-124686687
4.44175	1.50106	0.412677	3.63739	0.000275419	0.00211058	chr4-109548335-109549304
4.50873	1.42423	0.391695	3.63606	0.000276838	0.00211896	chr8-6547150-6548117
6.10877	1.44272	0.396887	3.63509	0.000277888	0.00212498	chr2-161077235-161078104
5.81062	1.47857	0.406836	3.6343	0.000278732	0.0021297	chr5-139767623-139768571
10.3688	1.54964	0.426417	3.63409	0.000278969	0.00213081	chr1-32348904-32349833
12.7948	1.7365	0.478111	3.632	0.000281228	0.00214401	chr1-56417738-56418976
4.61906	1.63813	0.451153	3.63099	0.000282341	0.00215046	chr19-2135298-2136264
5.68263	1.45959	0.402051	3.63036	0.000283023	0.0021546	chr5-102911680-102912607
12.312	1.60446	0.442075	3.62939	0.000284095	0.00216129	chr15-90869366-90870234
9.30533	1.80916	0.498529	3.62899	0.000284538	0.00216327	chr18-25282025-25283317
4.25881	1.4203	0.391606	3.62687	0.00028688	0.00217681	chr13-98538555-98539478
20.6832	1.81199	0.499799	3.62544	0.000288467	0.00218666	chr8-133654104-133655280
4.5256	1.45991	0.402815	3.62426	0.000289786	0.00219467	chr15-69760548-69761603
5.93859	1.51949	0.419426	3.62279	0.000291438	0.00220497	chr1-183019393-183020994
4.82034	1.49279	0.412068	3.62267	0.000291577	0.00220554	chr15-40343268-40343939
13.8026	1.82546	0.503946	3.62234	0.000291954	0.00220776	chr1-9166238-9167313
16.3966	1.5151	0.418461	3.62066	0.000293854	0.00221869	chr19-3450626-3451581
8.57758	1.54837	0.427773	3.61961	0.000295045	0.00222564	chr11-75365461-75366408
5.30062	1.44811	0.400149	3.61893	0.00029582	0.00222976	chr16-11783633-11784267
4.32271	1.40032	0.387124	3.61724	0.000297759	0.0022412	chr6-85006146-85007043
5.72334	1.48244	0.409826	3.61725	0.00029775	0.0022412	chr20-56422383-56423525
4.40393	1.55461	0.429928	3.61598	0.000299213	0.00224947	chr20-23272082-23273238
5.96309	1.5707	0.43457	3.61438	0.000301067	0.00225869	chr3-116253177-116254183
4.62016	1.40898	0.390005	3.61273	0.000302985	0.00227017	chr21-38824153-38825144
14.7221	1.8126	0.502365	3.60813	0.000308411	0.00230293	chr15-81098772-81099778
7.53266	1.62	0.449012	3.60792	0.000308667	0.00230412	chr4-38424288-38425194
8.35482	1.54889	0.429377	3.60729	0.000309413	0.00230777	chr11-65370764-65371686
4.74856	1.40831	0.390431	3.60706	0.000309682	0.00230934	chr16-67984577-67985502
4.3984	1.40973	0.390895	3.60641	0.000310459	0.00231351	chr12-64675476-64676406
4.21601	1.37933	0.382537	3.60574	0.000311262	0.00231837	chr4-151153419-151154386
7.26316	1.48722	0.412519	3.60521	0.000311896	0.00232199	chr2-187302102-187303067
14.4298	1.5032	0.417154	3.60345	0.000314019	0.0023335	chr5-10484935-10485863
4.19568	1.42738	0.396125	3.60337	0.000314121	0.00233403	chr15-41862557-41863431
6.75553	1.48624	0.41275	3.60083	0.000317199	0.00235034	chr20-50146551-50147490
5.92943	1.50332	0.417533	3.60047	0.000317643	0.00235303	chr2-120314434-120315288
17.3925	1.75777	0.489052	3.59425	0.000325332	0.002398	chr2-43174094-43175079
4.67963	1.39054	0.386901	3.59405	0.000325577	0.00239928	chr7-13069483-13070633
13.1373	1.63306	0.454538	3.59278	0.000327172	0.00240747	chr1-175200671-175201788
16.7389	1.45079	0.403912	3.59186	0.000328328	0.00241401	chr11-118612152-118613079
4.67495	1.44706	0.403011	3.59062	0.000329895	0.00242271	chr16-81861568-81862563
12.6191	1.39007	0.387377	3.58842	0.000332685	0.00243945	chr18-57819659-57821180
6.23919	1.42582	0.397347	3.58834	0.000332786	0.00244004	chr1-46137609-46138524
9.22843	1.35479	0.377589	3.58802	0.000333202	0.00244194	chr6-13422395-13423338
9.18642	1.61588	0.450531	3.58662	0.000334993	0.00245166	chr15-61654566-61656044
20.4873	1.8295	0.510332	3.58492	0.00033718	0.00246231	chr6-163709329-163710415
8.69655	1.39117	0.388117	3.58441	0.000337837	0.00246579	chr10-4447692-4448713
8.65563	1.42199	0.396776	3.58387	0.000338536	0.00247005	chr18-23401212-23402171
6.03597	1.6152	0.450825	3.58276	0.000339978	0.00247779	chr7-150514609-150516190
5.40019	1.58173	0.441543	3.58227	0.00034062	0.00248099	chr19-43663800-43664689
23.396	1.7172	0.479499	3.58125	0.000341961	0.00248814	chr17-64019937-64021002
7.75183	1.69314	0.472783	3.58122	0.000341998	0.00248825	chr12-105783119-105784817
11.5668	1.35713	0.379032	3.58051	0.000342927	0.00249346	chr18-76697069-76698048
4.23436	1.45942	0.40764	3.58018	0.000343358	0.0024957	chr2-40511572-40512430
4.66402	1.36628	0.381625	3.58016	0.000343379	0.00249574	chr10-127277754-127278696
7.91275	1.46961	0.410514	3.57992	0.0003437	0.00249738	chr4-16155341-16156424
6.3749	1.50131	0.419503	3.57878	0.000345206	0.00250466	chr3-194571586-194572807
5.90188	1.37391	0.384083	3.57712	0.000347395	0.00251685	chr11-87368715-87369739
15.4349	1.44361	0.403615	3.57669	0.000347972	0.00251997	chr9-136010728-136011637
5.56973	1.40648	0.393249	3.57656	0.000348151	0.00252103	chr3-193793966-193794926
6.18413	1.45654	0.407299	3.5761	0.000348752	0.00252398	chr16-29264963-29265854
4.50889	1.39461	0.38999	3.57601	0.000348873	0.00252477	chr9-93431491-93432417
6.49516	1.46543	0.40986	3.57543	0.000349649	0.00252851	chr1-11930852-11931713
9.40189	1.72211	0.481808	3.57427	0.000351207	0.00253767	chr12-32435717-32437767
4.53507	1.3836	0.38712	3.57408	0.000351461	0.00253872	chr9-73151417-73152230
21.1323	1.70405	0.476945	3.57284	0.00035313	0.00254701	chr13-107202484-107204156
6.57428	1.46001	0.408895	3.57063	0.000356119	0.00256232	chr6-151284714-151285646
13.6793	1.37493	0.385298	3.56849	0.000359042	0.00257954	chr9-131330819-131331774
4.55814	1.39492	0.39098	3.56775	0.000360054	0.00258515	chr1-64915464-64916423
5.25383	1.25175	0.350862	3.56763	0.000360225	0.00258598	chr6-169017823-169019023
8.88763	1.45502	0.408281	3.56376	0.000365576	0.00261533	chr2-38095598-38096716
4.46895	1.55818	0.437743	3.55958	0.000371451	0.00264728	chr3-40769654-40770616
10.1332	1.60505	0.45099	3.55894	0.000372357	0.00265193	chr21-33300725-33301706
8.52793	1.72474	0.484636	3.55883	0.000372508	0.00265284	chr2-189502611-189503713
5.39101	1.27746	0.359021	3.55818	0.00037344	0.00265717	chr8-73075008-73075974
15.8195	1.7808	0.500505	3.55802	0.000373667	0.00265805	chr13-43057489-43059475
5.38494	1.62187	0.455931	3.55727	0.000374723	0.00266354	chr21-25717307-25718743
19.8921	1.76502	0.496329	3.55616	0.000376315	0.00267296	chr6-3812892-3814457
4.17894	1.34927	0.379649	3.55398	0.000379446	0.00269063	chr5-65137372-65138311
12.4523	1.62927	0.458742	3.55161	0.000382887	0.00270953	chr5-180816415-180817560
8.84577	1.71872	0.483945	3.55148	0.000383064	0.00271054	chr13-44932626-44933645
5.87235	1.56531	0.440837	3.55076	0.000384116	0.00271626	chr6-1629002-1630108
6.86655	1.3995	0.394158	3.55061	0.000384338	0.00271758	chr3-194711623-194712550
5.17048	1.39995	0.394579	3.54797	0.000388209	0.00273883	chr15-61053313-61054251
10.8272	1.39257	0.392605	3.54701	0.000389631	0.00274638	chr6-2028200-2029289
32.5135	1.80373	0.508586	3.54656	0.000390295	0.00274973	chr16-3086702-3088015
5.64888	1.6549	0.466642	3.54639	0.000390543	0.00275123	chr3-128575498-128576489
5.31729	1.49075	0.420473	3.54542	0.000391994	0.00275896	chr14-104695340-104696015
8.96674	1.44782	0.408588	3.54347	0.000394894	0.00277512	chr17-60940768-60941695
5.5697	1.6004	0.451721	3.54289	0.000395775	0.00277939	chr16-68013175-68014741
6.69786	1.4618	0.412687	3.54215	0.000396882	0.00278566	chr6-148363666-148364948
4.36389	1.49842	0.423042	3.54202	0.000397075	0.00278645	chrX-154737620-154738666
5.24489	1.52508	0.430604	3.54172	0.000397521	0.00278881	chr3-168023185-168025144
5.77206	1.61105	0.454918	3.5414	0.000398009	0.00279173	chr3-159169219-159170495
13.2313	1.2662	0.358009	3.53678	0.000405044	0.00282979	chr11-30984260-30985092
11.5617	1.45399	0.411113	3.53671	0.000405142	0.00283022	chr14-101972104-101973016
8.24042	1.33829	0.378421	3.53651	0.000405448	0.00283194	chr14-55306643-55307527
24.1342	1.6062	0.454194	3.53637	0.000405661	0.00283318	chr21-31171920-31172957
7.12152	1.36293	0.385568	3.53485	0.000408001	0.0028454	chr9-122303512-122304505
4.55227	1.47952	0.419224	3.52918	0.000416849	0.00289113	chr19-45154438-45155114
11.9582	1.80118	0.510384	3.52907	0.000417021	0.00289207	chr7-117981115-117983098
8.75358	1.41669	0.4015	3.5285	0.000417927	0.00289663	chr10-4372416-4373291
6.13718	1.35398	0.383749	3.52828	0.000418263	0.00289836	chr8-6558811-6559576
4.39845	1.368	0.38802	3.52559	0.000422545	0.00292034	chr2-46118665-46119772
7.27662	1.55264	0.440489	3.52482	0.000423778	0.00292644	chr8-58595664-58596663
8.01232	1.68059	0.476818	3.5246	0.000424117	0.00292826	chr9-14026795-14027803
42.117	1.6508	0.468436	3.52406	0.000424995	0.00293277	chr19-34319501-34320950
9.49692	1.61338	0.458031	3.52243	0.000427605	0.00294591	chr14-20503665-20504677
18.8453	1.59982	0.454376	3.52091	0.000430063	0.00295849	chr7-105848645-105850106
16.3945	1.70818	0.485258	3.52015	0.000431311	0.00296542	chr3-15300237-15301459
7.4876	1.47962	0.420397	3.51958	0.000432237	0.00296979	chr10-114397327-114398330
5.16492	1.53787	0.437024	3.51895	0.000433252	0.0029751	chr1-58857802-58858997
5.15939	1.50515	0.428097	3.51591	0.000438251	0.00300168	chr18-7484437-7486111
4.36615	1.37795	0.391947	3.51566	0.000438655	0.0030041	chr7-96388352-96389341
5.40225	1.39462	0.396788	3.51477	0.000440133	0.00301175	chr17-63633813-63634759
4.5752	1.38544	0.394209	3.51449	0.000440603	0.00301372	chr15-77224186-77225089
11.5677	1.74928	0.49774	3.51445	0.000440665	0.00301389	chr12-92411313-92412692
4.50812	1.39396	0.396714	3.51378	0.000441785	0.00301979	chr6-16752244-16753125
10.0144	1.6676	0.474701	3.51295	0.000443154	0.00302664	chr6-146357591-146359859
5.47164	1.43574	0.408954	3.51076	0.000446822	0.00304568	chrX-13250971-13251896
4.17492	1.5139	0.43137	3.50952	0.000448922	0.00305706	chr12-50676353-50677359
11.0709	1.63442	0.465735	3.50934	0.000449217	0.00305844	chr9-107587278-107588289
26.889	1.95869	0.558312	3.50824	0.000451085	0.0030675	chr13-112978691-112979808
15.8981	1.29723	0.369796	3.50797	0.000451543	0.00306955	chr9-97292939-97293936
4.6182	1.55842	0.44425	3.50797	0.000451537	0.00306955	chr13-86449978-86451208
4.6999	1.51804	0.432867	3.50695	0.000453279	0.00307804	chr21-15430321-15431604
6.10593	1.38325	0.394698	3.50457	0.000457343	0.00309827	chr12-122720040-122721440
15.6416	1.79658	0.512664	3.50441	0.000457623	0.00310008	chr3-112394153-112396095
15.6557	1.68529	0.480916	3.50434	0.000457746	0.00310064	chr22-24982370-24983711
17.1299	1.37754	0.393219	3.50324	0.000459632	0.00311003	chr22-43445892-43447804
4.47314	1.35671	0.387316	3.50285	0.000460305	0.00311365	chr13-33178042-33178996
15.1842	1.45968	0.416788	3.50222	0.000461399	0.00311934	chr2-158715613-158717041
5.668	1.26411	0.361015	3.50154	0.000462581	0.00312516	chr20-10353072-10354062
8.54577	1.54161	0.440441	3.50015	0.000464994	0.00313684	chr20-31823638-31824355
6.20098	1.58989	0.454351	3.49925	0.000466564	0.00314453	chr7-30697125-30698357
5.13078	1.38668	0.396463	3.49763	0.000469417	0.00315795	chr6-71250085-71250934
25.1194	1.22892	0.35154	3.4958	0.000472634	0.0031746	chr18-48680521-48681401
5.75675	1.53499	0.43914	3.49545	0.000473255	0.00317746	chr11-74754362-74755551
5.32933	1.38709	0.39706	3.4934	0.000476909	0.00319567	chrX-154727668-154728585
6.13722	1.3457	0.385265	3.49294	0.000477743	0.00320016	chr5-103357492-103359125
13.9915	1.74363	0.49955	3.4904	0.000482294	0.00322207	chr3-71048636-71049587
4.48337	1.24149	0.355819	3.4891	0.000484641	0.00323439	chr2-100736042-100737128
11.8846	1.75497	0.503067	3.48853	0.000485683	0.00324038	chr9-127528304-127529428
20.9519	1.77321	0.508359	3.48811	0.000486442	0.00324422	chr12-108838012-108838919
4.72388	1.4218	0.407753	3.48691	0.000488634	0.00325562	chr3-192156102-192157024
14.3119	1.45538	0.417594	3.48515	0.00049186	0.00327225	chr15-63479364-63480284
6.22204	1.55169	0.445723	3.48128	0.000499032	0.0033084	chr5-170885549-170886608
8.69393	1.60409	0.460801	3.48109	0.000499384	0.00330988	chr4-39031592-39033004
31.7885	1.72568	0.495816	3.48049	0.000500497	0.00331557	chr9-132372329-132373329
6.40237	1.44974	0.416698	3.47911	0.000503091	0.00332871	chr5-95861054-95861977
7.41651	1.63239	0.469401	3.4776	0.000505917	0.00334279	chr13-113472094-113473158
6.37676	1.43375	0.412294	3.47749	0.00050614	0.00334378	chr3-139310214-139311146
4.76091	1.38182	0.397503	3.47626	0.000508467	0.00335668	chr8-24204343-24205285
11.0806	1.60695	0.462301	3.47597	0.000509005	0.00335929	chr3-114605855-114607006
16.2136	1.69328	0.487428	3.4739	0.000512946	0.00338006	chr11-58027053-58029758
5.60916	1.33732	0.385087	3.47276	0.000515134	0.00339075	chr15-47415050-47416162
11.8901	1.74379	0.502219	3.47217	0.00051626	0.00339683	chr8-60903492-60904575
5.91845	1.41944	0.408871	3.4716	0.000517365	0.00340257	chr5-68193235-68194136
27.3353	1.66487	0.479645	3.47106	0.000518417	0.00340725	chr9-131635108-131636169
8.45994	1.49165	0.430181	3.4675	0.000525318	0.00344346	chr17-75095892-75096810
9.54225	1.40633	0.405609	3.4672	0.000525916	0.00344607	chr5-31033091-31034018
6.33425	1.56726	0.452202	3.46585	0.000528561	0.00345908	chr22-24059918-24060993
16.3127	1.71985	0.496232	3.46581	0.000528632	0.00345937	chr1-64863867-64864836
8.99358	1.3654	0.393968	3.46576	0.000528732	0.00345983	chr12-114762301-114763255
6.50174	1.41149	0.407486	3.46391	0.000532389	0.00347851	chr3-72044078-72045027
9.46532	1.48246	0.427986	3.4638	0.00053261	0.00347976	chr2-106182930-106183854
5.11411	1.44371	0.416809	3.46371	0.000532773	0.00348063	chr1-192544580-192545559
27.4461	1.67509	0.483707	3.46302	0.000534148	0.00348796	chr16-31869459-31870420
5.63539	1.59929	0.461906	3.46237	0.000535432	0.00349498	chr1-167631852-167632825
15.0617	1.75185	0.506329	3.4599	0.000540369	0.00352065	chr10-25062148-25063179
4.97393	1.34247	0.388106	3.45904	0.000542104	0.00352948	chr12-79015957-79016859
6.09435	1.50077	0.433919	3.45865	0.000542899	0.00353357	chr16-30903483-30904280
18.9565	1.73671	0.502258	3.45782	0.000544572	0.00354237	chr5-53004605-53006138
4.23355	1.33136	0.385038	3.45773	0.000544756	0.00354309	chr3-119305070-119305986
9.02432	1.60778	0.465006	3.45755	0.000545113	0.00354443	chr14-76729918-76730874
4.61291	1.33614	0.386588	3.45625	0.000547748	0.00355791	chr4-142373390-142374303
4.2331	1.33562	0.38653	3.4554	0.000549486	0.00356633	chr4-185363051-185363653
4.29852	1.29143	0.373832	3.45457	0.000551165	0.00357498	chr8-130604111-130604978
15.8122	1.69377	0.49047	3.45336	0.000553646	0.00358875	chr10-69057016-69058043
13.6319	1.65013	0.477839	3.45332	0.000553723	0.00358895	chr3-27532853-27534795
7.47863	1.44262	0.417892	3.45213	0.000556184	0.00360091	chr17-42456454-42457381
10.5011	1.59936	0.463636	3.4496	0.000561413	0.00362684	chr11-59771705-59772899
4.45502	1.36357	0.395322	3.44926	0.000562129	0.00362986	chr2-54427924-54428978
9.9661	1.70396	0.494031	3.4491	0.000562461	0.00363131	chr20-8155648-8157405
5.35293	1.56974	0.455256	3.44803	0.000564686	0.00364135	chr7-44614913-44615902
4.44095	1.34073	0.388848	3.44796	0.000564848	0.003642	chr1-58718125-58719038
34.3439	1.55546	0.451366	3.44611	0.000568712	0.00366147	chr11-36540715-36541663
9.41398	1.47142	0.427075	3.44534	0.000570336	0.00366879	chr8-71519821-71520726
8.59411	1.62672	0.472219	3.44484	0.000571405	0.00367365	chr6-52325643-52326569
4.59973	1.4281	0.414614	3.44441	0.0005723	0.003679	chr4-39051224-39052065
4.83602	1.3613	0.395235	3.44427	0.000572606	0.00368054	chr8-102662575-102663452
10.3733	1.71247	0.497225	3.44407	0.000573038	0.00368267	chr12-120125969-120127244
10.2944	1.36181	0.395525	3.44304	0.000575218	0.00369401	chr10-75225169-75226098
8.39003	1.57913	0.458757	3.44219	0.000577032	0.00370332	chr20-23177984-23179339
16.7431	1.71242	0.497546	3.44173	0.00057801	0.00370807	chr21-36429489-36430680
12.2328	1.32011	0.383718	3.44031	0.000581055	0.0037225	chr12-6294780-6295705
12.672	1.63153	0.474281	3.44001	0.000581696	0.00372576	chr5-116388440-116389449
22.1065	1.93203	0.561756	3.43926	0.000583298	0.00373363	chr9-136654811-136656398
5.33221	1.37592	0.400126	3.4387	0.000584512	0.00373911	chr12-65674920-65675903
8.5959	1.38596	0.403273	3.43678	0.000588671	0.00375957	chr22-42978424-42979382
8.21121	1.67702	0.488024	3.43635	0.000589613	0.00376353	chr2-221530034-221531163
35.223	1.73857	0.506156	3.43486	0.000592869	0.00378091	chr2-25078138-25079369
5.59989	1.37777	0.401142	3.43462	0.000593379	0.00378329	chr17-59422891-59423858
4.26032	1.31829	0.384018	3.43289	0.000597191	0.00380298	chr11-128587202-128588118
7.56083	1.53413	0.446921	3.43266	0.000597695	0.00380557	chr5-158373638-158374811
15.2482	1.28228	0.373559	3.43261	0.000597797	0.00380611	chr7-12860837-12861744
5.72904	1.52028	0.443371	3.4289	0.000606024	0.00384625	chr17-28033955-28035244
5.8677	1.58566	0.462471	3.42868	0.000606535	0.00384876	chr10-24877816-24879155
4.57571	1.30893	0.381868	3.4277	0.000608719	0.0038599	chr12-105307346-105308361
6.60408	1.42185	0.41492	3.42681	0.000610718	0.00386882	chr10-127600-128592
4.87539	1.47688	0.431029	3.42641	0.000611613	0.00387353	chr13-29702676-29703703
4.71226	1.36571	0.398954	3.42322	0.000618829	0.00390834	chr1-28926584-28927483
4.95793	1.56479	0.45723	3.42232	0.000620887	0.00391923	chr3-172513157-172514128
7.00862	1.56302	0.45673	3.4222	0.000621168	0.00392045	chr16-67216704-67217673
4.91601	1.34444	0.392898	3.42184	0.000621983	0.00392424	chr22-35312246-35313097
6.48923	1.38539	0.404902	3.42155	0.00062266	0.00392766	chr11-132686588-132687567
11.2151	1.40855	0.411715	3.42116	0.000623536	0.00393245	chr2-105388667-105389617
9.75102	1.60031	0.467774	3.42112	0.000623637	0.00393287	chr8-100335681-100336839
6.71858	1.53202	0.447986	3.4198	0.00062668	0.00394802	chr3-32413655-32415244
6.77889	1.53801	0.449762	3.41961	0.0006271	0.00395035	chr21-42272560-42273660
6.42513	1.61182	0.471374	3.4194	0.000627585	0.00395234	chr6-6717720-6718765
10.0597	1.37654	0.402691	3.41834	0.000630035	0.00396446	chr4-124429068-124430013
4.60153	1.44611	0.423209	3.41701	0.000633136	0.00398026	chr9-19659680-19660595
8.73072	1.61078	0.4714	3.41701	0.000633141	0.00398026	chr12-6071988-6072930
13.4214	1.82745	0.53491	3.41636	0.000634637	0.00398742	chr2-20568186-20569548
5.76533	1.54153	0.451302	3.41575	0.000636067	0.00399511	chr10-112361658-112362671
6.18373	1.23506	0.361599	3.41556	0.000636519	0.00399763	chr8-9517262-9518229
9.19672	1.34185	0.393023	3.41417	0.000639768	0.00401351	chr5-57316574-57317621
11.7718	1.64648	0.482433	3.41288	0.000642809	0.00402784	chr10-35486075-35487203
5.83375	1.38124	0.404765	3.41245	0.000643813	0.00403284	chr14-63294947-63295959
5.96181	1.48574	0.435773	3.40944	0.00065097	0.00406841	chr19-3432959-3433859
11.3279	1.49641	0.438907	3.40941	0.000651044	0.00406866	chr15-40064160-40064939
4.95232	1.27636	0.374511	3.40809	0.000654202	0.00408414	chr8-29289061-29290057
4.27192	1.38046	0.405056	3.40807	0.000654242	0.00408428	chr5-16886034-16886958
4.46308	1.30678	0.383466	3.40782	0.00065484	0.00408715	chr2-150619699-150620677
5.98228	1.19742	0.351531	3.40631	0.000658471	0.00410508	chr2-151619079-151620180
5.68367	1.48465	0.436146	3.40402	0.000664012	0.0041304	chr17-4509505-4510624
4.22093	1.36141	0.40001	3.40345	0.000665413	0.00413747	chr19-48277224-48278137
5.53187	1.35981	0.399652	3.40248	0.000667784	0.0041488	chr9-81874664-81875629
6.30832	1.42911	0.420065	3.40212	0.000668649	0.00415285	chr13-49097945-49098843
34.0414	1.54393	0.453847	3.40187	0.000669277	0.00415598	chr16-48279077-48280097
4.84171	1.34783	0.396318	3.40087	0.000671724	0.00416918	chr4-147326432-147327281
16.3253	1.74862	0.514208	3.40061	0.000672368	0.00417201	chr5-142901790-142903153
14.9249	1.6171	0.475591	3.40018	0.00067342	0.00417705	chr3-169618886-169620389
9.42399	1.61389	0.474884	3.3985	0.000677563	0.00419541	chr3-134325611-134326664
4.83832	1.37031	0.403395	3.39695	0.00068142	0.0042136	chr5-124948090-124949122
18.2981	1.7368	0.511405	3.39613	0.000683463	0.00422256	chr5-143213064-143215702
4.89755	1.32951	0.391506	3.39589	0.000684058	0.00422475	chr10-34195201-34196069
6.73575	1.38429	0.407698	3.39538	0.000685341	0.00423085	chr9-95626586-95627507
10.2683	1.47814	0.435473	3.39434	0.000687949	0.004243	chr16-968259-969114
28.7081	1.73558	0.511444	3.39349	0.000690074	0.00425319	chr19-53086465-53087541
6.74773	1.27255	0.375067	3.39285	0.000691686	0.00426043	chr1-93554014-93554797
5.2159	1.35249	0.398733	3.39198	0.000693884	0.00427071	chr6-2807484-2808438
11.0042	1.44805	0.426928	3.39179	0.000694366	0.00427244	chr6-136079536-136080536
6.0459	1.31223	0.387128	3.38966	0.000699798	0.00429931	chr8-105520234-105521135
12.152	1.58512	0.467683	3.38931	0.000700699	0.00430338	chr14-69038207-69039747
8.07058	1.52093	0.448752	3.38925	0.000700831	0.00430396	chr6-89350188-89351005
4.35963	1.3784	0.406786	3.38851	0.000702736	0.00431308	chr16-57377468-57378310
9.3406	1.39198	0.410827	3.38825	0.000703401	0.00431606	chr5-139443569-139444615
7.85884	1.47947	0.436647	3.38825	0.000703409	0.00431606	chrX-50770448-50771381
7.67189	1.34448	0.39681	3.38822	0.000703485	0.00431641	chr11-33936917-33937860
5.17188	1.32725	0.39178	3.38775	0.000704674	0.00432167	chr20-57980163-57981022
7.23254	1.44866	0.427649	3.38751	0.000705313	0.00432471	chr22-36364737-36365619
10.8083	1.59612	0.471213	3.38725	0.000705961	0.00432797	chr3-13470608-13471656
5.44359	1.37454	0.406134	3.38444	0.000713231	0.00436329	chr4-102612710-102613615
4.31322	1.27737	0.377464	3.38409	0.000714153	0.00436756	chr21-20516321-20517247
7.62252	1.37154	0.405397	3.38321	0.000716429	0.00437845	chr10-75722527-75724187
10.8642	1.5602	0.461465	3.38097	0.000722315	0.00440539	chr5-14902721-14903699
10.816	1.38721	0.410313	3.38086	0.000722597	0.00440654	chr11-6218288-6220049
9.93785	1.47074	0.435038	3.38071	0.000722998	0.00440829	chr1-156897938-156898867
5.22554	1.42545	0.421652	3.38064	0.000723178	0.00440905	chr13-32266563-32267520
8.0153	1.36262	0.403282	3.37883	0.000727961	0.00443105	chr2-127172787-127173681
5.83613	1.33093	0.393915	3.37871	0.000728269	0.00443234	chr11-69242129-69243121
4.61335	1.3363	0.39564	3.37756	0.000731328	0.00444657	chr5-39794258-39795250
8.05844	1.58629	0.469662	3.37751	0.000731443	0.00444704	chr13-29571426-29572943
6.98714	1.48877	0.440894	3.37671	0.000733571	0.00445766	chr5-90877906-90879447
5.08208	1.34176	0.397626	3.37443	0.000739695	0.00448463	chr17-44234664-44235584
5.21053	1.26827	0.375928	3.37371	0.000741622	0.00449375	chr10-76050659-76051677
11.4918	1.37053	0.40643	3.37212	0.000745929	0.00451459	chr2-216535176-216536065
16.4517	1.73011	0.513306	3.37053	0.000750241	0.00453588	chr3-49344806-49345750
7.00894	1.3907	0.412849	3.36855	0.000755651	0.00456105	chr7-95454365-95455256
6.79264	1.19533	0.354863	3.36844	0.000755952	0.00456228	chr4-101419231-101420224
6.13569	1.45174	0.431229	3.36652	0.000761233	0.00458688	chr10-69481059-69481999
18.9095	1.65182	0.490725	3.36608	0.000762447	0.00459189	chr4-37666319-37667352
8.75114	1.65526	0.491916	3.36493	0.000765628	0.00460606	chr21-39020639-39021579
25.5428	1.65906	0.493109	3.3645	0.000766832	0.00461142	chr9-89640127-89641210
13.7394	1.26903	0.377343	3.36307	0.000770819	0.00462992	chrX-129622538-129623494
6.075	1.35335	0.402428	3.36296	0.000771102	0.00463102	chr11-3962152-3963076
8.78886	1.56498	0.465418	3.36253	0.000772317	0.00463702	chr6-107645771-107646831
5.96304	1.34526	0.400217	3.36134	0.000775662	0.00465245	chr14-63269806-63270709
8.04858	1.55218	0.461918	3.3603	0.000778583	0.00466638	chr13-50389462-50390452
5.30202	1.48499	0.442212	3.3581	0.000784794	0.00469364	chr13-96982373-96983382
4.30808	1.32662	0.395078	3.35786	0.000785475	0.00469638	chr11-60370517-60371508
13.997	1.50477	0.448137	3.35783	0.000785566	0.0046968	chr15-99983126-99984184
10.8094	1.5032	0.448002	3.35535	0.000792652	0.0047299	chr1-20588647-20590067
10.0141	1.36079	0.405685	3.3543	0.000795664	0.00474349	chrX-107736705-107737610
7.58568	1.41294	0.421512	3.35208	0.000802056	0.00477365	chr6-10527919-10528918
5.71129	1.26316	0.37685	3.3519	0.000802577	0.00477606	chr10-33749585-33750458
29.7444	1.54232	0.460263	3.35095	0.000805348	0.00478975	chr17-29741298-29742307
10.7583	1.43172	0.427529	3.34882	0.000811561	0.00481826	chr19-4391638-4392464
11.0051	1.51665	0.452936	3.34848	0.000812563	0.00482298	chr21-42806347-42807406
7.96826	1.53083	0.457345	3.34721	0.000816292	0.00484057	chr9-71646926-71647879
13.5236	1.75513	0.524483	3.3464	0.000818695	0.00485114	chr1-208218903-208220274
7.50188	1.38231	0.413093	3.34624	0.000819145	0.00485294	chr9-81542127-81543007
7.5481	1.42055	0.424851	3.34365	0.000826838	0.00488961	chr7-137890568-137891418
6.88751	1.55152	0.464252	3.34199	0.000831805	0.00491092	chr15-99385721-99386851
5.68558	1.55732	0.46604	3.34161	0.000832945	0.00491658	chr6-153786306-153788109
23.5635	1.53267	0.458721	3.34118	0.000834217	0.00492119	chr9-77735234-77736322
4.3483	1.48538	0.444644	3.34061	0.000835936	0.00492897	chr1-56291166-56292141
7.78161	1.27628	0.382094	3.34022	0.000837114	0.00493442	chr14-84006471-84007444
4.91412	1.26521	0.378862	3.3395	0.000839308	0.00494387	chr12-89080679-89081653
9.50289	1.42589	0.426999	3.33932	0.000839834	0.00494653	chr10-92838911-92840177
4.48272	1.31236	0.393113	3.33836	0.000842731	0.00496016	chr6-2616619-2617572
6.04465	1.3422	0.402091	3.33806	0.000843661	0.00496354	chr1-164767316-164768148
9.65479	1.31289	0.393323	3.33793	0.000844039	0.00496536	chr1-219757648-219758557
18.4772	1.72009	0.515429	3.33719	0.00084629	0.00497461	chr1-85297604-85299089
5.02778	1.31156	0.393192	3.33568	0.000850922	0.00499631	chr12-113010384-113011311
4.5875	1.39917	0.419595	3.33458	0.000854295	0.00501272	chr20-46060242-46061120
4.44618	1.31173	0.39356	3.33298	0.000859224	0.00503533	chr13-46340812-46341905
17.2625	1.66623	0.499962	3.33272	0.000860027	0.00503845	chr16-50093345-50094418
4.19943	1.41728	0.4255	3.33086	0.000865772	0.0050647	chr5-131514593-131515609
23.2325	1.41778	0.425652	3.33084	0.000865839	0.00506484	chr8-630713-632315
18.9379	1.79055	0.537861	3.32901	0.000871537	0.00509003	chr16-48318352-48319456
5.13242	1.29963	0.390402	3.32897	0.000871684	0.00509062	chr18-7824680-7825601
5.04154	1.31625	0.395553	3.32761	0.000875939	0.00510886	chr9-120443225-120444181
6.80588	1.36814	0.411157	3.32753	0.000876202	0.00510963	chr5-3303487-3304429
6.23834	1.59683	0.479944	3.32712	0.000877498	0.00511515	chr8-133111773-133112878
8.07737	1.36232	0.409583	3.32612	0.000880643	0.00513105	chr3-119349850-119350743
8.04576	1.3936	0.419239	3.32411	0.000887003	0.00515854	chr10-69460977-69461955
35.4022	1.56345	0.470347	3.32403	0.000887254	0.00515946	chr3-16050736-16051748
4.16207	1.24545	0.374716	3.32373	0.000888234	0.00516343	chr8-125392185-125393060
10.4961	1.48994	0.448366	3.32303	0.000890438	0.00517359	chr9-127561550-127562440
8.47657	1.5753	0.474163	3.32228	0.000892866	0.00518593	chr17-17172047-17173095
6.3549	1.34569	0.405256	3.32059	0.000898277	0.00521123	chr20-31594552-31595412
4.33467	1.46937	0.442634	3.31959	0.000901493	0.00522535	chr10-118620563-118621955
9.95796	1.35304	0.407767	3.31816	0.000906112	0.00524475	chr1-53139696-53140777
6.18782	1.3502	0.406933	3.31799	0.00090668	0.00524723	chr3-177357062-177357931
9.1677	1.59554	0.480973	3.31732	0.000908851	0.00525681	chr8-54325917-54327370
5.40646	1.40584	0.423826	3.31703	0.000909802	0.00526075	chr14-68710564-68712448
16.7289	1.7024	0.513432	3.31572	0.000914077	0.00528118	chr2-9791404-9793323
46.7575	1.59879	0.482359	3.31453	0.00091796	0.00529797	chr9-131270213-131271229
6.34653	1.43702	0.433629	3.31393	0.000919945	0.00530721	chr20-62200611-62202203
9.81868	1.67914	0.506767	3.31343	0.0009216	0.00531439	chr5-140311660-140312698
11.1119	1.19131	0.359563	3.3132	0.000922336	0.00531746	chr2-37454628-37455562
6.92595	1.5555	0.469683	3.31182	0.000926918	0.00533874	chr1-220903263-220905152
7.1744	1.51871	0.458601	3.31162	0.000927584	0.0053414	chr1-178267724-178268928
8.80665	1.26706	0.382637	3.3114	0.000928299	0.00534474	chr1-178052531-178053577
9.67078	1.57734	0.476444	3.31065	0.000930789	0.00535498	chr2-230400062-230401053
22.6515	1.75002	0.528615	3.31058	0.000931036	0.00535614	chr7-155206211-155207105
10.4155	1.26509	0.382243	3.30966	0.000934099	0.00536954	chr6-906685-907596
8.52536	1.43469	0.433611	3.3087	0.000937312	0.00538417	chr10-103757451-103758352
5.77838	1.43719	0.434669	3.3064	0.000945031	0.0054188	chr2-158599941-158600867
22.1538	1.49426	0.451968	3.30612	0.000945982	0.00542346	chr2-181810560-181811768
8.46014	1.30403	0.394587	3.30479	0.000950471	0.00544575	chr22-47164361-47165308
18.8422	1.63096	0.493645	3.30391	0.00095346	0.00545864	chr5-177461854-177462906
7.69279	1.38804	0.420175	3.30348	0.000954913	0.00546506	chr7-129739177-129740069
12.7168	1.35953	0.411561	3.30334	0.000955414	0.00546727	chr1-93671251-93672828
6.58178	1.28642	0.389595	3.30193	0.000960212	0.00548822	chr3-57969550-57970496
5.90631	1.39503	0.422861	3.29903	0.000970193	0.00553192	chr2-240392314-240393224
4.82494	1.30372	0.395207	3.29883	0.000970891	0.00553468	chr1-61301951-61302834
10.5474	1.49944	0.454706	3.29761	0.00097511	0.00555225	chr15-75089084-75090961
9.55302	1.54928	0.470044	3.29604	0.000980589	0.00557602	chr15-94606940-94607935
7.45282	1.56863	0.475944	3.29583	0.000981331	0.00557912	chr3-58666361-58667346
38.7995	1.74007	0.528042	3.29532	0.000983083	0.00558704	chr19-48121714-48122679
4.52667	1.37778	0.418129	3.2951	0.000983851	0.00558978	chr17-2624090-2625027
35.9001	1.33068	0.40392	3.29442	0.000986246	0.00560094	chr2-186604699-186605746
14.0526	1.54377	0.46873	3.29352	0.0009894	0.00561585	chr8-54287818-54288829
6.15953	1.29696	0.394007	3.29172	0.000995753	0.00564343	chr18-58593752-58594725
7.89327	1.44855	0.440083	3.29155	0.000996374	0.00564626	chr4-183430317-183431366
4.41317	1.30511	0.396744	3.28955	0.00100348	0.00567676	chr2-106531397-106532317
5.70706	1.31087	0.398819	3.28689	0.001013	0.00571872	chr4-159398008-159398911
7.06805	1.3669	0.415926	3.28639	0.00101481	0.00572666	chr17-78748508-78749382
16.1735	1.3623	0.414592	3.28588	0.00101665	0.00573495	chr17-76527310-76528267
6.97586	1.36612	0.415894	3.28479	0.00102059	0.00575259	chr4-37989447-37990370
5.35339	1.44145	0.438989	3.28357	0.001025	0.005772	chr13-39785625-39786702
19.5997	1.6913	0.515096	3.28346	0.00102541	0.00577361	chr19-3670227-3671385
4.498	1.24173	0.37825	3.28283	0.00102771	0.00578392	chr3-4736137-4737188
8.30202	1.54373	0.470277	3.28259	0.0010286	0.00578838	chr10-119268699-119269654
4.68074	1.28475	0.391465	3.28192	0.00103104	0.00579892	chr8-13634349-13635233
5.30934	1.30727	0.398941	3.27686	0.00104968	0.00588177	chr20-62890819-62891707
7.41776	1.26047	0.384695	3.27656	0.00105082	0.00588653	chr3-38833868-38834841
5.32836	1.30612	0.39878	3.2753	0.00105551	0.00590874	chr3-57159013-57159915
5.61361	1.53932	0.470061	3.27471	0.0010577	0.00591759	chr12-9169808-9171153
13.1354	1.47245	0.449843	3.27325	0.00106317	0.00594218	chr7-155205075-155205939
15.8649	1.25431	0.383484	3.27084	0.0010723	0.00598196	chr1-178057223-178058828
8.387	1.34339	0.410774	3.27038	0.00107403	0.00598959	chr20-53161995-53162946
15.1959	1.5477	0.473259	3.2703	0.00107434	0.00599104	chr2-191321630-191322670
5.42625	1.41728	0.433442	3.26983	0.00107612	0.00599867	chr3-48928895-48929976
5.88211	1.38038	0.422269	3.26896	0.00107942	0.00601362	chr12-111446011-111446818
12.9556	1.58871	0.486287	3.26702	0.00108685	0.00604555	chr4-73740169-73741087
26.4582	1.43846	0.440305	3.26696	0.00108709	0.00604632	chr18-13415353-13416719
11.8636	1.38869	0.425103	3.26672	0.00108801	0.00605044	chr6-75216907-75217845
6.14253	1.32193	0.404721	3.26627	0.00108975	0.00605735	chr14-55447879-55448842
6.66237	1.34812	0.412763	3.2661	0.0010904	0.0060601	chr7-150586169-150587248
7.2427	1.32069	0.404434	3.26552	0.00109263	0.00606975	chr8-109576940-109577855
7.42354	1.5764	0.482784	3.26523	0.00109376	0.00607484	chr9-22117381-22118492
4.66734	1.29857	0.397715	3.26509	0.00109429	0.00607695	chr16-29271736-29272738
8.29932	1.54807	0.474358	3.2635	0.00110044	0.00610373	chr11-89380836-89382260
9.68316	1.51142	0.463262	3.26257	0.00110408	0.00611986	chr4-30788865-30789935
12.0933	1.5525	0.47588	3.26237	0.00110484	0.00612215	chr20-22810048-22811637
6.73597	1.23088	0.377682	3.25903	0.00111793	0.00617936	chr22-33658612-33659427
5.14221	1.40975	0.432735	3.25778	0.00112287	0.00619993	chr2-96873523-96874274
24.7897	1.40822	0.432271	3.25773	0.00112309	0.00620055	chr20-63686498-63687430
42.2123	1.40916	0.432619	3.25727	0.0011249	0.00620824	chr1-161013248-161014319
6.09515	1.31064	0.402523	3.25607	0.00112967	0.00622899	chr5-88877572-88878531
5.30816	1.44121	0.442659	3.25579	0.00113076	0.00623292	chr1-47241049-47242192
4.93077	1.48541	0.456241	3.25576	0.0011309	0.00623342	chr16-1731108-1732593
20.5287	1.65626	0.508902	3.25457	0.00113562	0.00625251	chr17-75509593-75510507
5.51973	1.32164	0.406442	3.25174	0.00114702	0.00630236	chr12-49259852-49260925
5.68175	1.2515	0.385072	3.25003	0.00115391	0.00633174	chr7-158772655-158773581
5.36634	1.30249	0.401105	3.24726	0.00116522	0.00638111	chr3-30664367-30665775
5.73354	1.43175	0.44113	3.24564	0.00117187	0.00640821	chr7-29264878-29265857
11.5784	1.4583	0.449425	3.24481	0.0011753	0.00642187	chr10-29895040-29896124
8.78686	1.36982	0.422437	3.24267	0.00118415	0.00645877	chr19-38683135-38684108
11.7384	1.59701	0.492515	3.24256	0.00118461	0.00646068	chr1-20684907-20686108
4.19633	1.31593	0.405851	3.24241	0.00118525	0.006464	chr13-113493052-113493964
17.2702	1.66374	0.51322	3.24176	0.00118793	0.00647519	chr6-157304542-157306615
15.3262	1.33331	0.41137	3.24114	0.00119054	0.00648741	chr19-16316032-16317033
4.19811	1.25427	0.387015	3.24088	0.00119163	0.00649133	chr22-17528764-17529716
9.39263	1.63953	0.506003	3.24015	0.00119466	0.00650471	chr7-157423165-157424640
6.76797	1.33603	0.412469	3.2391	0.00119906	0.00652187	chr19-2085021-2085964
4.73168	1.206	0.372466	3.23787	0.00120427	0.00654411	chr1-856132-857116
4.43658	1.27499	0.393877	3.23702	0.00120783	0.00655859	chr2-164910027-164910983
8.02196	1.26859	0.391939	3.23669	0.00120925	0.00656463	chr3-25151188-25152265
4.74021	1.27381	0.393825	3.23445	0.00121876	0.00660523	chr14-52918270-52919184
7.0764	1.51486	0.468379	3.23426	0.00121959	0.00660865	chr16-89612961-89614121
5.15585	1.29988	0.402147	3.23235	0.00122777	0.00664312	chr6-142306384-142307321
4.85389	1.36122	0.421182	3.23191	0.00122966	0.00665182	chr10-34890624-34891549
9.48491	1.52396	0.471639	3.23121	0.00123268	0.00666481	chr4-138215589-138216915
10.2078	1.56689	0.48502	3.23057	0.00123543	0.00667673	chr8-6588085-6589976
5.73431	1.4401	0.446173	3.22766	0.00124806	0.00672913	chr1-113053028-113054574
9.27572	1.27951	0.396423	3.22765	0.00124814	0.00672937	chr14-83712172-83713227
12.1445	1.59929	0.495658	3.2266	0.00125272	0.00674898	chr2-121695985-121697956
4.28591	1.24493	0.385862	3.22635	0.0012538	0.00675401	chr4-38071674-38072609
17.9935	1.57244	0.487541	3.22524	0.00125866	0.00677472	chr13-110261253-110263206
5.68872	1.47632	0.457857	3.2244	0.00126235	0.00679007	chr1-89537350-89538974
11.8036	1.55196	0.481493	3.22323	0.00126755	0.00681146	chr10-3455003-3456047
9.81436	1.2933	0.401285	3.2229	0.00126901	0.00681836	chr10-88062307-88063337
4.74321	1.2595	0.39082	3.22272	0.00126981	0.00682109	chr19-13247520-13248473
10.1757	1.24618	0.386783	3.2219	0.00127345	0.00683503	chr3-172140297-172141547
4.30332	1.25248	0.388739	3.2219	0.00127346	0.00683503	chr5-78787521-78788490
5.48455	1.47524	0.457945	3.22143	0.00127552	0.00684389	chrX-15298029-15299132
4.65938	1.26294	0.392084	3.22111	0.00127696	0.00684897	chr5-131386018-131387371
9.32382	1.48039	0.459745	3.22002	0.00128182	0.00686922	chr15-70703192-70704155
12.048	1.49668	0.464886	3.21945	0.00128438	0.00687959	chr19-17376645-17377853
7.5987	1.42443	0.442468	3.21928	0.00128512	0.00688215	chr4-16864859-16866211
6.80691	1.3475	0.418678	3.21847	0.00128877	0.00689669	chr15-74402635-74403612
10.4785	1.37764	0.428077	3.2182	0.00128997	0.00690185	chr8-102978317-102979248
12.9936	1.28333	0.398891	3.21724	0.0012943	0.00692008	chr6-21987180-21988151
15.1837	1.5406	0.47896	3.21656	0.00129738	0.00693323	chr10-1247412-1248829
16.0263	1.45608	0.452765	3.21597	0.00130005	0.00694463	chr20-4814221-4815259
10.9286	1.4093	0.438509	3.21385	0.00130967	0.00698487	chr6-3721972-3722921
5.74361	1.38122	0.430381	3.20929	0.00133065	0.00707278	chr7-73868764-73869662
8.73785	1.44097	0.449116	3.20845	0.0013345	0.00708921	chr2-239055617-239056815
21.8496	1.5419	0.480614	3.20819	0.00133573	0.00709378	chr1-34842555-34843728
43.4002	1.44384	0.450116	3.20772	0.00133793	0.00710194	chr5-88826847-88827819
15.1525	1.33166	0.41528	3.20665	0.0013429	0.00712346	chr16-70573457-70574399
18.0021	1.38433	0.431787	3.20604	0.00134573	0.0071338	chr2-234840019-234840957
7.2205	1.24365	0.387906	3.20605	0.00134568	0.0071338	chr3-47703542-47704474
7.37997	1.53311	0.478479	3.20413	0.00135471	0.0071731	chrX-72078825-72080399
4.2291	1.2402	0.38746	3.20085	0.00137023	0.00723858	chr7-22470727-22471678
29.438	1.43125	0.447172	3.20067	0.00137108	0.00724234	chr1-224244952-224246180
11.807	1.56066	0.487616	3.2006	0.0013714	0.00724381	chr8-23761056-23762160
6.86687	1.2888	0.40272	3.20024	0.00137312	0.00725012	chr10-103230871-103231822
5.42973	1.28755	0.402423	3.1995	0.00137664	0.00726419	chr10-7263645-7265012
16.2798	1.63326	0.510663	3.19831	0.00138235	0.00728796	chr1-208207178-208208173
4.49316	1.24722	0.389961	3.19832	0.00138232	0.00728796	chr6-105810119-105811151
4.66394	1.34443	0.420437	3.19771	0.00138523	0.00729989	chr15-58510579-58511699
5.3614	1.41873	0.443804	3.19674	0.00138988	0.00731847	chr5-151671744-151673339
21.7875	1.4618	0.457778	3.19326	0.00140679	0.0073849	chr13-50468749-50469760
15.5655	1.55029	0.485614	3.19244	0.00141078	0.00739985	chr2-15708429-15709689
5.24038	1.28937	0.404015	3.19139	0.0014159	0.00741817	chr5-115857661-115858566
6.52438	1.53526	0.481161	3.19074	0.00141907	0.0074317	chr18-46718498-46719564
14.8962	1.23842	0.388134	3.1907	0.0014193	0.00743274	chr13-30897927-30899456
16.6521	1.59538	0.500186	3.18958	0.00142479	0.00745483	chr22-45279201-45280426
4.9809	1.49653	0.469212	3.18945	0.00142545	0.00745728	chr11-95109032-95110736
8.00855	1.50654	0.47239	3.18919	0.0014267	0.00746197	chr1-226891895-226892909
5.12279	1.262	0.395758	3.18882	0.00142857	0.00746892	chr3-139555086-139556031
31.9165	1.51846	0.476273	3.18821	0.00143156	0.00748152	chr12-94587647-94588710
11.953	1.39967	0.439262	3.18641	0.00144049	0.00751814	chr5-142426045-142426939
27.853	1.36938	0.430006	3.18457	0.00144971	0.00755701	chr13-40445118-40446166
8.74732	1.50277	0.472115	3.18306	0.00145729	0.00758755	chr8-25532092-25533108
5.21044	1.28547	0.403867	3.1829	0.00145809	0.00759018	chr7-18278010-18278979
15.0455	1.3202	0.414876	3.18216	0.00146181	0.00760405	chr1-58982345-58983260
6.36673	1.2863	0.404283	3.18167	0.00146429	0.0076145	chr7-111050675-111051621
9.47859	1.56545	0.492157	3.18078	0.00146878	0.00763327	chrX-151710893-151712668
4.5587	1.29639	0.407574	3.18076	0.0014689	0.00763365	chr1-156571041-156571713
5.5898	1.41421	0.444733	3.17989	0.00147328	0.00765074	chr10-1088849-1089863
4.22462	1.36319	0.428691	3.17989	0.00147332	0.00765074	chr14-91202093-91203139
39.9274	1.57754	0.496346	3.1783	0.0014814	0.00768388	chr5-68433931-68434953
5.31525	1.47694	0.464825	3.17741	0.00148597	0.0077028	chr10-6071450-6072968
9.68332	1.22982	0.387199	3.1762	0.0014922	0.00772957	chr2-172329569-172330681
4.22968	1.27896	0.402864	3.17466	0.00150011	0.00776248	chr10-72738259-72739192
14.557	1.28636	0.405263	3.17414	0.00150279	0.00777276	chr5-59559165-59560210
8.21761	1.45674	0.459136	3.17277	0.0015099	0.00780173	chr9-129422534-129423490
7.93007	1.3309	0.419647	3.17148	0.00151664	0.00782607	chr7-54811078-54812083
5.14295	1.19692	0.377489	3.17074	0.00152052	0.00784143	chr3-41068187-41069175
4.66623	1.32456	0.417757	3.17064	0.00152103	0.00784336	chr8-90324264-90325386
8.5413	1.55011	0.488923	3.17046	0.00152199	0.00784759	chr5-172891781-172893529
5.83412	1.29048	0.407104	3.16991	0.00152485	0.00785994	chr6-75065262-75066496
5.39253	1.22952	0.388027	3.16864	0.00153156	0.00788755	chr2-133817769-133818744
10.8802	1.37773	0.434881	3.16807	0.00153455	0.00789951	chr10-5945448-5946449
5.34187	1.36987	0.432456	3.16764	0.0015368	0.00790882	chr15-70140332-70141240
14.9063	1.2797	0.404093	3.16684	0.00154105	0.00792545	chr13-110424914-110425890
6.32836	1.28067	0.404897	3.16296	0.00156176	0.00800769	chr2-132662406-132663347
5.12369	1.28475	0.406268	3.16232	0.00156516	0.00802107	chr18-43938315-43939222
6.00267	1.38686	0.438603	3.162	0.0015669	0.00802752	chr9-120413136-120414398
9.78841	1.45714	0.461008	3.16078	0.00157349	0.00805407	chr17-80053741-80054808
8.05921	1.50711	0.476848	3.16056	0.00157464	0.00805803	chr10-23099361-23101044
12.6517	1.29694	0.410412	3.1601	0.00157716	0.00806765	chr5-150640645-150641681
4.33172	1.41131	0.446773	3.15889	0.00158371	0.00809267	chr8-23218171-23219165
25.7802	1.3587	0.430136	3.15878	0.00158431	0.00809444	chr9-31334771-31336161
24.1022	1.5074	0.477233	3.15862	0.00158517	0.00809791	chr6-151040661-151041714
6.21414	1.12689	0.356876	3.15764	0.00159052	0.00811834	chr11-13890952-13892002
13.5584	1.31753	0.417349	3.1569	0.00159455	0.00813359	chr5-39519787-39520763
10.5661	1.436	0.454888	3.15682	0.00159502	0.00813531	chr15-81092008-81092990
8.35893	1.26393	0.400496	3.15591	0.00159999	0.00815317	chr15-75532253-75533125
6.85907	1.39782	0.443448	3.15217	0.00162062	0.00823461	chr4-10093536-10094499
17.6428	1.24976	0.396606	3.15113	0.0016264	0.00825613	chr3-151769769-151770731
9.36194	1.37785	0.437403	3.15008	0.00163228	0.0082806	chr2-233556954-233558018
64.4241	1.37583	0.436797	3.14983	0.00163367	0.00828569	chr3-57060034-57061044
8.34568	1.39429	0.442743	3.1492	0.00163716	0.00829887	chr2-54418966-54419962
4.2056	1.25435	0.398479	3.14785	0.00164476	0.00832875	chr3-62133861-62134812
8.25216	1.34493	0.42763	3.14507	0.00166048	0.00839133	chr5-132086057-132086955
5.65467	1.27645	0.406016	3.14384	0.00166749	0.00841795	chr10-30634111-30635098
13.5429	1.18343	0.376609	3.14234	0.00167602	0.00845066	chr2-10935967-10936939
8.054	1.39621	0.444743	3.13937	0.00169314	0.00851758	chr18-8422866-8423908
17.7608	1.65083	0.525929	3.13889	0.00169591	0.00852834	chr9-127048831-127050023
5.05414	1.22712	0.390993	3.13846	0.00169838	0.008538	chr18-73461265-73462721
5.28031	1.27279	0.40565	3.13766	0.001703	0.00855426	chr16-65949943-65950865
4.59016	1.23122	0.392422	3.13749	0.00170403	0.00855755	chr2-6186348-6187394
12.9576	1.63383	0.520933	3.13636	0.00171057	0.00858204	chr12-49664473-49666009
6.13812	1.4082	0.449037	3.13605	0.00171238	0.00858884	chr10-30039153-30040332
7.31762	1.42995	0.456543	3.13214	0.0017354	0.00867839	chr1-223739389-223740315
7.2539	1.27979	0.409032	3.12883	0.00175503	0.0087534	chr17-68468437-68469310
6.21766	1.41885	0.453544	3.12837	0.0017578	0.00876445	chr2-100880539-100882248
5.46282	1.26917	0.405748	3.12798	0.00176012	0.00877218	chr1-21913155-21914139
5.83301	1.4089	0.450459	3.12771	0.00176175	0.00877888	chr20-19936984-19937817
10.2213	1.49503	0.478007	3.12764	0.00176216	0.00878021	chr15-57439185-57441526
4.22748	1.23524	0.395072	3.12661	0.00176833	0.00880346	chr8-100528643-100529962
15.268	1.69572	0.542431	3.12614	0.00177115	0.00881393	chr9-92616488-92617942
35.0244	1.49427	0.478392	3.12353	0.00178694	0.0088768	chr1-231028112-231029291
27.296	1.43732	0.46016	3.12352	0.00178705	0.0088768	chr16-81866448-81867614
8.123	1.11152	0.355908	3.12305	0.00178988	0.00888862	chr10-106618271-106619373
20.545	1.25265	0.401116	3.12291	0.00179073	0.00889208	chr20-32006880-32008349
18.2524	1.44562	0.463016	3.12219	0.00179514	0.00890981	chr9-136539528-136540433
23.4821	1.59129	0.509849	3.12111	0.00180174	0.00893484	chr1-201597155-201598257
35.9925	1.4481	0.464005	3.12087	0.00180317	0.00894097	chr2-71499247-71501287
8.2703	1.30147	0.417129	3.12006	0.00180815	0.00895976	chr10-28991165-28992109
28.2075	1.55653	0.498935	3.1197	0.00181034	0.00896777	chr13-29578311-29579615
16.5475	1.58491	0.508073	3.11945	0.00181189	0.00897485	chr6-166487894-166489080
8.56375	1.34077	0.4299	3.11879	0.00181595	0.00898983	chr10-4131349-4132234
9.41901	1.4344	0.459995	3.11829	0.00181901	0.00900099	chr11-128499506-128500926
8.64291	1.47526	0.473124	3.11812	0.00182011	0.00900529	chr12-46300477-46301576
4.46752	1.21768	0.39069	3.11675	0.00182857	0.00903722	chr4-54409181-54410073
30.1042	1.65481	0.531019	3.11628	0.00183145	0.0090486	chr5-150522289-150523231
13.5469	1.29855	0.416774	3.11571	0.001835	0.00906251	chr1-199272392-199273296
5.69554	1.37455	0.441178	3.11564	0.00183549	0.00906414	chr5-142630087-142631716
18.8001	1.51074	0.484912	3.11549	0.00183639	0.0090678	chr13-26997076-26998942
5.17061	1.36715	0.438835	3.1154	0.00183695	0.00907004	chr5-138860115-138861332
19.0633	1.54019	0.494436	3.11504	0.00183922	0.00907837	chr1-112393822-112394753
7.67684	1.44528	0.464164	3.11373	0.00184736	0.00910986	chr16-83768692-83769905
4.19435	1.35487	0.435166	3.11345	0.00184914	0.00911588	chr1-223153055-223154118
12.3476	1.52874	0.491094	3.11292	0.00185246	0.00912927	chr2-172251826-172252741
17.4115	1.48893	0.478378	3.11245	0.00185541	0.00913998	chr4-24069740-24070913
5.05118	1.26261	0.405828	3.11121	0.00186325	0.00917082	chr15-42588048-42589036
6.95407	1.53317	0.492808	3.1111	0.00186391	0.00917355	chr16-66360753-66361699
8.24205	1.4156	0.455363	3.10872	0.001879	0.00923246	chr22-24419989-24420792
4.61338	1.16541	0.374903	3.10856	0.00188004	0.00923557	chr5-179428528-179429546
9.47402	1.41125	0.454155	3.10742	0.0018873	0.009261	chr5-72842738-72844154
8.44262	1.21534	0.391129	3.10726	0.00188832	0.00926485	chr10-33674925-33675863
5.81428	1.3065	0.420495	3.10706	0.00188958	0.00926871	chr9-92726625-92727557
21.2334	1.57278	0.506207	3.10698	0.0018901	0.00927046	chr1-117572250-117575034
6.5885	1.31717	0.424268	3.10457	0.00190558	0.00933132	chr4-143286624-143287559
5.95653	1.34718	0.434087	3.10347	0.00191266	0.0093568	chr16-1535427-1536377
26.6093	1.28914	0.415478	3.10278	0.00191713	0.00937474	chr18-48790118-48791037
5.21376	1.25137	0.403384	3.10219	0.00192095	0.00938855	chr13-33080817-33081680
14.0634	1.52036	0.490229	3.10133	0.00192654	0.00940876	chr6-75367787-75369541
4.33172	1.18869	0.383327	3.101	0.00192872	0.00941665	chr20-10558536-10559501
7.09035	1.45422	0.46898	3.10083	0.00192982	0.00942067	chr10-12602488-12604031
10.719	1.26279	0.407275	3.10059	0.00193137	0.00942549	chr2-11403456-11404386
27.8351	1.53922	0.496572	3.09969	0.00193722	0.00944498	chr2-9690048-9691232
29.7054	1.61589	0.521479	3.09867	0.00194389	0.00946978	chr15-85046982-85047900
8.80677	1.42173	0.458824	3.09863	0.00194419	0.00947086	chr12-29206610-29207628
5.05712	1.18954	0.383957	3.09811	0.00194759	0.00948426	chr12-90331176-90332193
12.278	1.39179	0.449379	3.09715	0.00195394	0.00950787	chr19-3671630-3672549
5.91688	1.19975	0.387446	3.09657	0.00195772	0.00952388	chr18-57780125-57780962
10.2773	1.25043	0.403979	3.09529	0.00196618	0.00955649	chr8-126500627-126501592
4.42399	1.21598	0.393165	3.0928	0.00198279	0.00961928	chr10-11546914-11547826
26.3651	1.50075	0.485433	3.09156	0.00199108	0.00965026	chr1-211527589-211528692
5.81845	1.38971	0.449626	3.0908	0.00199615	0.00967025	chr8-19437899-19439070
8.526	1.30743	0.423009	3.09079	0.00199626	0.00967048	chr8-118126529-118127448
4.69729	1.28026	0.414427	3.08923	0.00200676	0.00970918	chr7-831687-832554
8.97503	1.21608	0.393797	3.08808	0.00201455	0.00973863	chr9-77724868-77725752
12.6616	1.49155	0.483127	3.0873	0.00201987	0.0097595	chr22-36354645-36355567
5.36945	1.30832	0.423956	3.08598	0.00202882	0.00979505	chr20-18626254-18627226
4.27234	1.1892	0.38543	3.08537	0.00203296	0.00980976	chr1-198891766-198892697
4.60143	1.22531	0.397296	3.08412	0.00204154	0.00984206	chr13-46604745-46605550
13.2697	1.40865	0.456758	3.08401	0.00204229	0.00984527	chr6-150685689-150687157
14.2632	1.47042	0.476852	3.0836	0.00204512	0.0098559	chr10-5544683-5546577
4.89659	1.2904	0.418548	3.08305	0.00204889	0.00987057	chr22-19745331-19746266
4.68297	1.18985	0.385998	3.08254	0.00205244	0.00988375	chr1-56506179-56507089
14.7772	1.39409	0.45245	3.08121	0.00206158	0.00991723	chr8-24293562-24294520
5.35718	1.24094	0.403428	3.076	0.002098	0.0100558	chr4-76657891-76658822
7.98341	1.44374	0.469596	3.07443	0.00210905	0.0100959	chr13-99314562-99315492
4.42166	1.22153	0.397363	3.0741	0.00211139	0.0101054	chr17-79890020-79890458
29.9078	1.67363	0.544964	3.07108	0.00213289	0.010183	chr3-159836633-159838251
10.4277	1.27423	0.415134	3.06945	0.00214452	0.0102259	chr7-104943271-104944125
4.28221	1.20379	0.392228	3.0691	0.00214706	0.0102354	chr6-46932415-46933402
6.81443	1.4094	0.45937	3.06811	0.00215414	0.0102638	chr3-65408257-65409526
4.18954	1.18705	0.386917	3.06798	0.00215514	0.0102673	chr2-9347048-9347961
8.42871	1.21183	0.395077	3.06732	0.00215987	0.0102853	chr10-29131705-29132564
11.7557	1.40869	0.459318	3.06692	0.00216279	0.010296	chr6-151036013-151037029
13.7477	1.62863	0.531083	3.06662	0.00216494	0.010303	chr16-3064594-3065738
15.9593	1.29697	0.423161	3.06497	0.00217694	0.0103505	chr19-13836588-13837489
4.95961	1.2304	0.401509	3.06445	0.00218069	0.0103652	chr3-151283894-151284698
7.83307	1.52842	0.498792	3.06424	0.00218227	0.010371	chr6-38154837-38155900
8.38561	1.24265	0.405589	3.0638	0.00218541	0.0103824	chr9-74824309-74825232
10.835	1.34425	0.438782	3.06359	0.00218698	0.0103882	chr10-131997414-131998334
21.4733	1.47592	0.481815	3.06325	0.00218944	0.0103981	chr6-105875893-105876909
4.3058	1.26439	0.412763	3.06323	0.00218965	0.0103986	chr8-120776726-120777618
14.9876	1.42447	0.465075	3.06288	0.0021922	0.0104078	chr3-159711405-159712601
9.42066	1.3051	0.426191	3.06224	0.0021969	0.0104245	chr2-26609646-26610488
11.0978	1.36389	0.445595	3.06082	0.00220729	0.0104627	chr11-61681917-61682913
6.72067	1.34189	0.438438	3.06061	0.00220886	0.0104682	chr21-33299050-33300026
5.24361	1.22205	0.399306	3.06043	0.00221017	0.010473	chr15-65766581-65767529
7.6305	1.16826	0.381876	3.05928	0.0022187	0.0105055	chr3-56877806-56878709
7.17462	1.2558	0.410631	3.05821	0.00222662	0.0105341	chr16-73170305-73171224
6.02653	1.25111	0.409171	3.05768	0.00223059	0.0105484	chr2-41906043-41906975
10.3429	1.46378	0.479195	3.05468	0.00225304	0.0106305	chr12-81406821-81408274
11.3448	1.36092	0.445614	3.05405	0.00225778	0.0106467	chr21-28338621-28340112
4.39031	1.19968	0.392908	3.05335	0.00226305	0.0106661	chr2-234848310-234849226
9.3904	1.4074	0.461018	3.0528	0.00226715	0.0106818	chr6-84976426-84977560
12.6605	1.38056	0.452242	3.05269	0.00226798	0.0106846	chr8-17630130-17631099
8.12319	1.55889	0.510726	3.0523	0.00227098	0.0106941	chr5-32098117-32098979
5.76685	1.24274	0.407768	3.04767	0.00230624	0.0108256	chr13-105462804-105463728
8.0645	1.16543	0.38244	3.04735	0.00230869	0.010835	chr2-188797913-188798830
4.6398	1.2087	0.396698	3.04691	0.00231208	0.0108457	chr9-89710394-89711372
4.48042	1.23943	0.406881	3.04618	0.00231768	0.0108654	chr5-143562700-143563595
7.2848	1.28248	0.421273	3.04431	0.00233218	0.0109183	chr22-30609017-30609951
5.26928	1.40341	0.461091	3.04368	0.00233702	0.0109361	chr6-85404632-85406140
12.4696	1.45527	0.478243	3.04295	0.00234269	0.0109559	chr17-2790228-2791151
8.98321	1.23741	0.406825	3.04163	0.002353	0.0109953	chr10-7633972-7634975
5.33839	1.30943	0.430651	3.04058	0.00236124	0.0110243	chr19-45164344-45165312
4.52478	1.25866	0.414105	3.03948	0.00236988	0.0110563	chr16-77063692-77064632
4.59473	1.15095	0.378763	3.03872	0.00237587	0.0110791	chr9-125527409-125528419
11.6186	1.4691	0.483752	3.0369	0.00239029	0.0111326	chr17-75036403-75037365
9.34397	1.22446	0.403206	3.03681	0.00239097	0.0111352	chr11-128394003-128394956
20.6988	1.4696	0.484101	3.03573	0.00239956	0.0111674	chr11-76588227-76589252
6.05953	1.24164	0.409075	3.03525	0.00240339	0.0111801	chr20-5737326-5738406
9.96161	1.19022	0.392162	3.03502	0.00240524	0.0111871	chr6-71393413-71394384
7.90865	1.45373	0.479228	3.03349	0.00241746	0.0112324	chr7-41187943-41189242
4.44991	1.22309	0.403719	3.02957	0.00244905	0.0113418	chr16-27703264-27704164
15.8284	1.29261	0.42685	3.02826	0.00245966	0.0113796	chr10-124152826-124153907
8.78058	1.48853	0.49156	3.02818	0.00246033	0.0113819	chr22-32331151-32332552
11.5527	1.08767	0.359243	3.02768	0.0024644	0.0113947	chr3-3296774-3297735
5.21561	1.34061	0.443107	3.02548	0.0024824	0.0114597	chr1-40059329-40060594
7.41184	1.22013	0.403676	3.02256	0.00250649	0.0115439	chr17-55783563-55784461
9.63611	1.20766	0.39974	3.02111	0.00251854	0.0115873	chr5-31962279-31963301
8.82764	1.41381	0.467984	3.02106	0.00251894	0.0115885	chr1-44580238-44581249
7.11115	1.45419	0.48137	3.02094	0.0025199	0.0115916	chr3-64995793-64996794
9.92806	1.20286	0.398211	3.02067	0.00252218	0.0116006	chr11-76666048-76667012
5.38058	1.4064	0.465699	3.01998	0.00252793	0.0116204	chr3-24587828-24589216
11.1653	1.25152	0.41448	3.0195	0.00253194	0.0116345	chr7-771041-771930
9.51956	1.42501	0.472051	3.01877	0.00253805	0.0116562	chr15-66877428-66878492
5.04557	1.21046	0.401051	3.01822	0.00254268	0.0116715	chr13-112641678-112642490
5.92002	1.14417	0.379115	3.01799	0.00254455	0.011678	chr2-12965114-12966057
8.64526	1.32714	0.439825	3.01743	0.00254928	0.0116951	chr2-65309455-65311037
5.98566	1.212	0.401705	3.01715	0.00255165	0.0117037	chr14-71884982-71885906
34.489	1.39857	0.463544	3.01712	0.0025519	0.0117046	chr15-65641502-65643184
4.97735	1.363	0.451943	3.01588	0.00256236	0.0117404	chr4-185837477-185838771
4.57104	1.36246	0.452023	3.01413	0.00257718	0.0117928	chr10-29816736-29817943
13.5527	1.58869	0.527219	3.01335	0.00258383	0.0118159	chr9-31253661-31255923
12.438	1.05792	0.351105	3.01312	0.00258578	0.0118221	chr6-105488431-105489370
4.91533	1.20502	0.399999	3.01256	0.00259057	0.0118382	chr1-117146709-117147569
10.5646	1.1568	0.384062	3.01201	0.00259524	0.0118537	chr18-51027934-51028784
11.1515	1.28489	0.426782	3.01065	0.00260687	0.0118918	chr1-44484931-44486046
20.0514	1.2565	0.417496	3.00961	0.00261586	0.011922	chr14-77075900-77076865
7.28666	1.26176	0.419289	3.00928	0.0026187	0.0119311	chr17-16371494-16372415
5.44874	1.2428	0.413007	3.00915	0.00261984	0.0119353	chr20-33789123-33790143
7.57263	1.35813	0.451386	3.0088	0.0026228	0.011945	chr11-128585484-128586526
11.8137	1.40738	0.467827	3.00834	0.00262676	0.011955	chr7-134669532-134670529
4.74511	1.2841	0.426968	3.00749	0.00263416	0.0119813	chr9-134340652-134341692
27.6637	1.67894	0.558398	3.00671	0.00264089	0.0120053	chr9-128910979-128912104
7.92964	1.41727	0.47139	3.00657	0.00264213	0.0120103	chr17-8867177-8868200
6.20627	1.24139	0.413059	3.00535	0.00265272	0.0120467	chr19-14023223-14024167
5.44387	1.20974	0.402651	3.00445	0.00266064	0.0120749	chr14-70894616-70895575
18.1128	1.53837	0.512103	3.00402	0.00266437	0.0120865	chr19-7182865-7184045
7.94087	1.25324	0.417379	3.00264	0.00267653	0.0121306	chr2-236748395-236749403
7.15378	1.16862	0.389334	3.00158	0.00268586	0.0121637	chr1-183270341-183271332
28.1977	1.16112	0.386917	3.00096	0.00269132	0.0121832	chr19-40645644-40646874
21.2184	1.34924	0.449613	3.00088	0.00269198	0.0121855	chr1-211541558-211542578
5.75833	1.23305	0.410904	3.00081	0.00269264	0.0121875	chr11-76074362-76075333
4.77545	1.20969	0.40336	2.99903	0.00270845	0.0122447	chr8-89729729-89730670
8.85188	1.28417	0.428238	2.99872	0.00271114	0.012254	chr1-235983745-235984767
6.17437	1.23048	0.410362	2.99853	0.00271287	0.0122594	chr2-109020029-109020974
5.7283	1.19431	0.398417	2.99764	0.00272083	0.0122861	chr3-56754738-56755776
8.88367	1.32609	0.442726	2.99528	0.00274193	0.0123608	chr1-159012289-159013171
4.88928	1.23345	0.411911	2.99445	0.00274941	0.012387	chr2-33214121-33215853
8.7617	1.39487	0.465918	2.9938	0.00275523	0.0124079	chr7-112035837-112037313
4.79275	1.17596	0.39292	2.99288	0.00276361	0.0124383	chr10-29163523-29164423
7.85783	1.16418	0.389022	2.99257	0.00276635	0.0124463	chr5-148873545-148874611
5.80093	1.22268	0.408703	2.99161	0.00277508	0.0124777	chr8-106208538-106209483
4.38911	1.21946	0.407643	2.99148	0.00277629	0.012481	chr14-61588133-61589027
6.11623	1.39405	0.466076	2.99104	0.00278026	0.0124947	chr16-27285651-27286960
4.9894	1.19697	0.40024	2.99064	0.00278392	0.0125073	chr7-116573561-116574808
6.62958	1.14493	0.38286	2.99047	0.00278545	0.0125125	chr5-76608661-76609520
4.51875	1.26444	0.422882	2.99005	0.00278935	0.0125238	chr4-78656689-78657481
9.96336	1.13416	0.379341	2.98983	0.00279131	0.0125304	chr7-67128825-67129723
12.717	1.53964	0.515028	2.98943	0.002795	0.0125434	chr9-127882337-127883319
7.39414	1.26317	0.422775	2.98781	0.00280982	0.0125932	chr19-38685463-38686392
4.4261	1.18774	0.397846	2.98543	0.0028318	0.0126685	chr22-44003442-44004273
4.23641	1.31593	0.441031	2.98375	0.00284736	0.0127194	chr1-186304703-186305978
10.8828	1.39378	0.467169	2.98345	0.0028502	0.0127282	chr19-555779-557141
4.69579	1.1859	0.39766	2.9822	0.00286186	0.0127707	chr10-12594248-12595176
4.19215	1.21776	0.408497	2.98108	0.00287235	0.0128041	chr22-33917577-33918454
20.0797	1.30003	0.436305	2.97964	0.00288586	0.0128492	chr6-170167291-170168371
6.57148	1.10262	0.370215	2.97833	0.00289827	0.0128924	chr4-88224824-88225877
9.09516	1.36831	0.45946	2.97809	0.00290054	0.0128994	chr9-126331689-126332746
8.58442	1.15835	0.389033	2.97752	0.00290592	0.0129166	chr12-108852533-108853641
13.493	1.43801	0.483036	2.97702	0.00291061	0.0129321	chr22-24969643-24970624
6.09293	1.30175	0.437281	2.97691	0.00291168	0.0129353	chr5-139472891-139473916
9.23698	1.37757	0.462875	2.97611	0.00291929	0.0129606	chr2-65278319-65279278
5.18395	1.35139	0.454185	2.97542	0.00292589	0.0129846	chr12-64066526-64067422
10.7377	1.18837	0.399502	2.97463	0.00293347	0.0130119	chr19-38636576-38637532
4.36398	1.28887	0.433291	2.97461	0.00293365	0.0130122	chr13-48409363-48410712
6.76023	1.23136	0.414088	2.97366	0.00294269	0.0130422	chr2-121999049-121999978
12.9378	1.47706	0.496855	2.97282	0.00295079	0.0130682	chr4-81504578-81505820
12.6248	1.24394	0.418452	2.97271	0.00295184	0.0130711	chr14-101731005-101732037
6.24976	1.32074	0.444325	2.97247	0.00295418	0.0130785	chr15-58731403-58732442
6.25637	1.22322	0.411696	2.97118	0.00296655	0.0131213	chr11-86916078-86916915
18.0092	1.51716	0.510672	2.97091	0.00296917	0.0131294	chr16-86476598-86478726
7.38399	1.45958	0.491462	2.96988	0.00297919	0.0131628	chr6-84340405-84341797
20.5607	1.47143	0.495608	2.96894	0.00298833	0.0131916	chr1-9322540-9323553
41.4547	1.62279	0.546671	2.96849	0.00299264	0.0132053	chr13-44236240-44238427
5.99598	1.29484	0.436218	2.96834	0.00299416	0.0132096	chr3-124858767-124859792
12.4716	1.32983	0.448113	2.96763	0.00300106	0.013233	chr3-48598220-48599164
8.8277	1.53793	0.518345	2.967	0.0030072	0.0132515	chr4-119042673-119044291
6.17835	1.21791	0.410845	2.9644	0.00303272	0.0133419	chr10-17084716-17085679
7.42684	1.23633	0.417409	2.96192	0.00305729	0.0134283	chr12-130095883-130096753
14.7515	1.43736	0.485327	2.96163	0.00306017	0.0134389	chr15-68781390-68782413
17.9991	1.44714	0.488866	2.96021	0.00307432	0.0134839	chr4-9996007-9997255
4.37492	1.21987	0.412118	2.96	0.00307638	0.0134906	chr2-65574836-65575744
7.91573	1.464	0.494764	2.95899	0.00308653	0.0135243	chr13-29523032-29524093
11.4373	1.17174	0.396082	2.95833	0.00309306	0.0135464	chrX-23792871-23793830
21.527	1.6093	0.544005	2.95824	0.00309397	0.013549	chr19-4647947-4648954
5.20045	1.16803	0.394917	2.95766	0.00309981	0.0135694	chr2-159925512-159926467
6.05088	1.20864	0.408872	2.95604	0.00311612	0.0136256	chr6-163585591-163586556
13.2057	1.2173	0.411802	2.95603	0.00311624	0.0136259	chr11-11348711-11349594
11.2682	1.25739	0.425513	2.95499	0.00312677	0.0136627	chr3-45025748-45026678
4.51719	1.17199	0.396641	2.95479	0.00312878	0.0136694	chr17-12927286-12928259
11.3936	1.39321	0.471733	2.95339	0.003143	0.0137185	chr22-26573013-26573976
7.0886	1.23772	0.419126	2.9531	0.00314596	0.0137289	chr7-134823168-134824162
4.60725	1.24319	0.421032	2.95272	0.00314985	0.0137407	chr19-6062051-6062945
13.1379	1.4503	0.491256	2.95222	0.00315494	0.0137596	chr5-141679384-141681258
12.6483	1.29441	0.438518	2.95178	0.00315946	0.013775	chr22-19607125-19608082
4.71022	1.14595	0.38824	2.95166	0.0031607	0.0137793	chr7-23417841-23418771
5.51648	1.21299	0.411217	2.94977	0.00318009	0.0138486	chr16-2890512-2891490
13.7255	1.49961	0.508676	2.94807	0.00319762	0.0139048	chr1-93816734-93817654
14.8348	1.26129	0.428208	2.9455	0.00322433	0.0139924	chr12-114782964-114783914
6.86112	1.30187	0.44206	2.94501	0.00322947	0.0140101	chr2-125696068-125697214
9.4871	1.20889	0.410806	2.94274	0.00325325	0.0140912	chr8-93879926-93880840
8.05107	1.33281	0.452923	2.94269	0.00325372	0.014093	chr4-56757557-56758491
4.85944	1.1551	0.392774	2.94089	0.00327274	0.0141521	chr9-35760369-35761349
8.56654	1.3747	0.467546	2.94025	0.00327946	0.0141722	chr5-147963758-147964878
18.1492	1.48271	0.504382	2.93966	0.00328577	0.014193	chr2-69682890-69683947
4.90667	1.23672	0.420706	2.93963	0.00328603	0.0141933	chr8-125498706-125499625
16.2699	1.1368	0.386722	2.93959	0.0032865	0.014194	chr10-3745262-3746235
6.73906	1.27108	0.432428	2.9394	0.00328853	0.0142	chr10-124240612-124241497
11.7294	1.4485	0.49283	2.93915	0.00329118	0.0142082	chr2-10932369-10933257
5.01752	1.25905	0.428422	2.93882	0.00329465	0.0142192	chr12-123731413-123732789
10.8165	1.39779	0.476052	2.93622	0.00332241	0.0143116	chr6-78004634-78006296
15.6122	1.47548	0.502586	2.93577	0.00332722	0.0143297	chr6-44192097-44193184
5.90744	1.17934	0.401853	2.93474	0.00333828	0.0143673	chr8-56513740-56515223
5.66317	1.19591	0.407561	2.93432	0.00334278	0.0143802	chr3-42853591-42854517
21.4803	1.51736	0.517117	2.93426	0.00334345	0.014382	chr3-44439161-44440992
4.83639	1.33466	0.455066	2.93289	0.00335818	0.014429	chr5-117176126-117177888
5.81622	1.19203	0.406458	2.93273	0.00336	0.0144342	chr6-104862203-104863104
27.0423	1.51374	0.516161	2.93269	0.00336042	0.0144347	chr15-89132615-89133607
5.05068	1.19558	0.407731	2.93228	0.00336485	0.0144481	chr9-109986243-109987285
4.82314	1.16148	0.396158	2.93186	0.00336935	0.0144629	chr22-32717523-32718381
10.3708	1.20901	0.4124	2.93165	0.00337165	0.0144694	chr5-3193999-3194834
11.5501	1.36423	0.46539	2.93136	0.00337485	0.0144805	chr18-11125266-11126448
8.52253	1.13518	0.387516	2.92937	0.00339653	0.0145524	chr6-149134373-149135296
7.608	1.17645	0.401686	2.92877	0.00340307	0.0145722	chr12-39198962-39199907
4.297	1.18137	0.403374	2.92873	0.00340353	0.0145731	chr16-83539-84404
7.52543	1.41861	0.484495	2.92801	0.00341136	0.0146002	chr10-73937303-73938365
6.10836	1.37746	0.470569	2.92723	0.00341994	0.0146294	chr18-10181805-10182985
14.9345	1.21322	0.414488	2.92703	0.00342218	0.0146363	chr6-43626899-43627755
10.679	1.3138	0.449004	2.92602	0.00343326	0.0146746	chr2-101462897-101464899
10.8617	1.23354	0.421639	2.92559	0.00343808	0.0146896	chr3-29922738-29923700
10.5632	1.37298	0.469312	2.92551	0.00343894	0.0146924	chr8-57338231-57340044
9.99132	1.25032	0.427402	2.9254	0.00344015	0.0146965	chr14-74864923-74865885
22.9792	1.42756	0.488165	2.92435	0.00345182	0.0147346	chr7-22443585-22444981
5.57296	1.19512	0.408703	2.92418	0.00345361	0.0147406	chr12-2357724-2358648
5.94256	1.28969	0.44123	2.92296	0.00346726	0.0147886	chr14-99733663-99734488
8.50034	1.43929	0.492739	2.921	0.00348904	0.0148563	chr12-32585302-32587489
18.4152	1.53627	0.526204	2.91953	0.00350558	0.0149061	chr17-78665854-78667168
8.32928	1.41278	0.483917	2.91946	0.00350643	0.0149086	chr6-11210593-11211689
15.6986	1.47638	0.505742	2.91923	0.00350898	0.0149162	chr8-140495984-140497510
13.7675	1.41495	0.484814	2.91855	0.00351663	0.0149423	chr11-45045546-45046584
5.87943	1.1972	0.41025	2.91822	0.00352037	0.01495	chr12-94675887-94676810
5.94465	1.35968	0.466077	2.9173	0.00353078	0.0149842	chr11-115617644-115619230
28.8453	1.18485	0.406153	2.91726	0.0035312	0.0149856	chr11-124915383-124916652
5.14122	1.18321	0.405603	2.91717	0.00353225	0.014988	chr10-90222172-90223064
6.39987	1.11342	0.381712	2.91691	0.00353523	0.0149981	chr1-91091809-91093246
40.4734	1.23974	0.425366	2.91452	0.00356236	0.015084	chr2-224401091-224402428
11.6101	1.41471	0.485458	2.91417	0.00356641	0.0150975	chr17-63665221-63666300
7.38057	1.1288	0.387445	2.91345	0.00357464	0.0151248	chr20-23228542-23229494
74.4001	1.37674	0.472571	2.91331	0.0035762	0.0151295	chr7-140259565-140261394
12.2869	1.44774	0.496994	2.913	0.00357978	0.015141	chr4-37664672-37666149
6.2436	1.19649	0.411141	2.91016	0.00361241	0.0152451	chr22-30182516-30183410
13.1285	1.14177	0.392502	2.90896	0.00362638	0.0152914	chr15-58472785-58473766
8.29325	1.04136	0.35834	2.90606	0.00366009	0.0154042	chr6-112231184-112232124
7.32494	1.12163	0.385992	2.90584	0.00366272	0.0154128	chr12-114864799-114865748
15.6776	1.32473	0.455977	2.90525	0.0036696	0.0154345	chr8-37803173-37804029
4.34699	1.12106	0.385947	2.9047	0.0036761	0.0154566	chr6-111630773-111631634
36.6611	1.31519	0.452903	2.9039	0.00368542	0.0154874	chr19-18317938-18318990
9.58788	1.24548	0.428966	2.90346	0.00369063	0.0155034	chr11-27395210-27396177
21.9013	1.0842	0.373564	2.90231	0.00370425	0.0155489	chr6-71478601-71479565
10.3341	1.13814	0.392184	2.90205	0.00370728	0.0155582	chr4-63322849-63323826
6.6282	1.29815	0.447389	2.90162	0.00371241	0.0155726	chr3-129599257-129600147
8.4049	1.20774	0.416477	2.89989	0.00373295	0.01564	chr4-38966987-38967911
38.2643	1.19435	0.411874	2.8998	0.00373402	0.0156433	chr1-226798375-226799705
5.20054	1.19175	0.411025	2.89945	0.00373817	0.0156571	chr17-59347783-59348832
5.71435	1.07775	0.371777	2.89892	0.00374451	0.0156763	chr18-58824395-58825304
20.0015	1.18449	0.408599	2.8989	0.00374472	0.0156769	chr6-165774889-165775839
4.93061	1.17094	0.404143	2.89734	0.00376338	0.0157393	chr5-143445552-143446464
91.1145	1.30937	0.452197	2.89558	0.00378455	0.0158067	chr3-16059979-16061528
34.242	1.57438	0.543766	2.89533	0.00378762	0.0158164	chr2-85710765-85711818
10.6348	1.35428	0.467819	2.89487	0.00379318	0.0158351	chr10-80894033-80895647
9.61036	1.25817	0.434625	2.89483	0.00379364	0.0158362	chr15-70270032-70270942
5.43312	1.19952	0.414379	2.89474	0.00379472	0.0158388	chr5-72377689-72379365
58.0086	1.47792	0.510652	2.89418	0.00380148	0.015861	chr15-90463061-90464032
110.38	1.32821	0.458946	2.89404	0.00380319	0.0158656	chr17-41775262-41776251
13.8201	1.41624	0.489542	2.893	0.00381585	0.0159056	chr2-191376910-191377919
12.3284	1.06389	0.367756	2.89293	0.00381664	0.015908	chr15-80736362-80737333
5.35677	1.16267	0.40203	2.89199	0.00382805	0.0159451	chr20-42074712-42075611
8.99462	1.23728	0.427919	2.89138	0.00383549	0.0159695	chr6-163333602-163334588
11.4316	1.40415	0.485802	2.89038	0.00384777	0.0160104	chr14-92460552-92461722
6.48227	1.32248	0.457627	2.88987	0.00385404	0.0160314	chr18-10196863-10197784
37.5023	1.0887	0.376913	2.88847	0.00387125	0.0160875	chr14-100142117-100143150
9.87576	1.37206	0.475095	2.88796	0.00387747	0.0161065	chr11-97739748-97741247
7.99928	1.14102	0.395234	2.88695	0.0038899	0.0161458	chr22-24726906-24727882
5.46586	1.25067	0.433313	2.8863	0.00389795	0.0161709	chr9-27542210-27543153
9.20998	1.29083	0.447265	2.88606	0.00390095	0.0161808	chr10-3776888-3777746
6.64247	1.1856	0.410846	2.88575	0.00390488	0.0161937	chr18-55509321-55510180
13.5544	1.45037	0.502785	2.88467	0.00391819	0.0162373	chr3-195160046-195161279
7.95419	1.37984	0.478389	2.88435	0.00392228	0.0162491	chr15-78936888-78937855
13.515	1.37955	0.478385	2.88376	0.00392962	0.0162715	chr11-9719713-9720877
7.67862	1.29524	0.449248	2.88313	0.0039374	0.0162976	chr6-117504970-117505882
13.3127	1.07976	0.374524	2.88303	0.00393868	0.016301	chr3-57130460-57131412
8.90448	1.14116	0.395917	2.88233	0.00394747	0.0163275	chr2-109385985-109386865
6.73586	1.32082	0.458333	2.88179	0.00395417	0.0163481	chr4-112109370-112110407
19.7735	1.41029	0.48953	2.88091	0.00396533	0.0163848	chr7-29177857-29178833
29.1381	1.40081	0.486349	2.88025	0.00397359	0.0164089	chr5-148427060-148428182
7.12917	1.18298	0.410721	2.88025	0.00397355	0.0164089	chr10-24118012-24118956
5.60869	1.29668	0.450213	2.88016	0.00397474	0.0164118	chr15-101445649-101446696
11.3064	1.4491	0.503419	2.87852	0.00399546	0.0164762	chr2-98798823-98799956
15.7805	1.28151	0.445261	2.8781	0.00400073	0.0164937	chr4-141614681-141616829
5.08849	1.26263	0.438886	2.87691	0.00401594	0.0165446	chr18-44575791-44576753
5.07587	1.16056	0.403427	2.87676	0.0040178	0.0165505	chr1-844185-845094
4.69273	1.31072	0.455624	2.87675	0.00401789	0.0165506	chr1-235871499-235872899
6.30601	1.1074	0.385014	2.87625	0.00402428	0.0165696	chr1-33243836-33244828
4.17646	1.12853	0.392439	2.87569	0.00403141	0.0165925	chr6-108453616-108454401
9.50658	1.38234	0.480735	2.87546	0.00403435	0.0166016	chr4-183807310-183808656
4.47401	1.14879	0.399542	2.87527	0.00403688	0.0166097	chr6-24832037-24832987
7.32258	1.18001	0.41041	2.87521	0.00403765	0.0166121	chr22-27669123-27669893
13.1773	1.27734	0.444289	2.87502	0.00404004	0.0166199	chr9-35844579-35845469
6.48538	1.16985	0.406906	2.87499	0.00404039	0.0166211	chr1-19055487-19056368
23.6746	1.2283	0.427458	2.87349	0.00405958	0.0166812	chr16-56606151-56607657
5.51733	1.13222	0.394066	2.87316	0.00406391	0.0166949	chr17-447095-448202
26.1139	1.36016	0.473505	2.87254	0.00407184	0.0167178	chr16-73153810-73154782
11.464	1.43495	0.499636	2.87199	0.00407895	0.0167423	chr6-6596384-6597825
54.2832	1.50289	0.523346	2.8717	0.00408277	0.0167524	chr6-110618111-110620097
5.08996	1.06488	0.370822	2.87167	0.00408307	0.0167533	chr10-4371357-4372287
5.86352	1.30201	0.453401	2.87166	0.00408327	0.0167539	chr4-24984491-24985798
5.90678	1.16673	0.406339	2.87132	0.00408758	0.0167648	chr11-30786233-30787109
5.10402	1.27163	0.443002	2.87049	0.00409842	0.0167975	chr2-43519555-43520646
4.85259	1.29941	0.452705	2.87033	0.00410043	0.0168034	chr20-21586110-21587316
7.18108	1.18913	0.414497	2.86884	0.00411974	0.0168604	chr10-22133537-22134467
6.27172	1.3226	0.461116	2.86825	0.00412747	0.0168831	chr12-121331064-121332136
20.2582	1.4872	0.518509	2.86822	0.00412783	0.0168842	chr2-241617368-241618365
8.19739	1.30614	0.455435	2.86788	0.00413229	0.0168972	chr3-11288801-11289741
13.0835	1.45021	0.505714	2.86764	0.00413548	0.0169079	chr18-23487639-23488804
6.38016	1.27783	0.445746	2.86673	0.00414735	0.0169451	chr7-37440580-37441647
26.1596	1.46173	0.510061	2.8658	0.00415955	0.0169838	chr1-150611192-150612178
17.3251	1.34994	0.471202	2.86489	0.00417159	0.0170205	chr10-3467149-3468206
5.7059	1.17964	0.411984	2.86331	0.00419234	0.0170858	chr11-68436986-68438080
5.23694	1.1635	0.40637	2.86316	0.00419436	0.0170916	chr15-68352207-68353222
9.67091	1.41175	0.493168	2.86261	0.00420168	0.0171155	chr9-98911903-98913819
4.24412	1.1911	0.416206	2.86181	0.00421236	0.0171447	chr16-89346624-89347531
7.5077	1.1902	0.415951	2.86139	0.00421792	0.0171622	chr11-120374884-120375787
16.5536	1.49042	0.521515	2.85786	0.0042651	0.0173118	chr10-132588096-132589064
4.80565	1.1146	0.390092	2.85727	0.00427301	0.0173367	chr9-15737739-15738686
4.35204	1.19639	0.418856	2.85633	0.0042857	0.0173749	chr10-128062913-128063376
14.9097	1.30834	0.458058	2.85627	0.00428644	0.017377	chr10-131131865-131132985
13.262	1.39875	0.489743	2.8561	0.00428882	0.0173841	chr5-141957433-141958694
6.31497	1.24755	0.436876	2.85561	0.00429537	0.0174063	chr15-57551538-57552439
8.48883	1.1356	0.398117	2.85242	0.00433874	0.0175374	chr10-103845759-103847134
15.0157	1.40751	0.493633	2.85134	0.00435356	0.0175821	chr8-23092091-23093457
28.5855	1.31271	0.460491	2.85068	0.00436261	0.017609	chr6-136103521-136104616
6.19563	1.16791	0.409809	2.84989	0.00437337	0.0176435	chr3-26104570-26105450
15.8165	1.39799	0.490579	2.84967	0.00437644	0.0176532	chr16-1543137-1544100
4.20019	1.18491	0.415861	2.8493	0.00438152	0.0176697	chr6-161135729-161136854
5.3643	1.20117	0.421672	2.8486	0.00439126	0.0177008	chr14-55333503-55334435
4.20092	1.24169	0.43612	2.84714	0.00441144	0.0177617	chr7-40049526-40050945
5.0164	1.15694	0.406458	2.84639	0.00442176	0.0177943	chr21-15692443-15693380
4.29048	1.10184	0.387116	2.84628	0.00442339	0.0178	chr1-167659101-167660220
6.28927	1.22772	0.431414	2.8458	0.00443004	0.0178196	chr14-24984799-24985778
5.88785	1.15194	0.405134	2.84335	0.00446417	0.0179323	chr2-11819018-11819947
6.85022	1.17939	0.414825	2.8431	0.00446772	0.0179441	chr1-223106490-223107465
5.84583	1.15666	0.407098	2.84122	0.00449417	0.0180182	chr5-178483364-178484279
8.28838	1.30842	0.460533	2.84111	0.00449574	0.0180221	chr6-163903891-163904775
12.0579	1.11289	0.391823	2.84028	0.00450734	0.0180573	chr10-63669972-63671016
7.7663	1.14446	0.40299	2.83993	0.00451231	0.0180708	chr17-59634371-59635318
16.7279	0.974127	0.343042	2.83968	0.00451595	0.0180813	chr8-136488880-136489801
4.24663	1.23143	0.433671	2.83954	0.00451781	0.0180869	chr12-26726849-26728529
15.7194	1.2943	0.455846	2.83935	0.00452061	0.0180953	chr2-215614056-215615698
6.01283	1.26422	0.445289	2.83909	0.00452421	0.0181066	chr20-12052813-12053966
5.19208	1.13697	0.400528	2.83868	0.00453006	0.0181242	chr12-114798161-114799034
5.55721	1.16789	0.411739	2.83648	0.00456133	0.0182208	chr11-60878293-60879381
7.69867	1.19675	0.421966	2.83613	0.00456642	0.018236	chr1-34792503-34793435
4.3188	1.24647	0.439769	2.83437	0.00459167	0.0183135	chr9-35948761-35949922
9.09636	1.18808	0.419192	2.83422	0.00459371	0.0183187	chr6-157606358-157607865
29.2547	1.49026	0.525939	2.83352	0.00460385	0.018352	chr22-36463487-36464434
13.0167	1.31068	0.462664	2.83291	0.00461263	0.0183801	chr5-88872716-88873829
7.15828	1.12368	0.396716	2.83245	0.00461921	0.0184007	chr9-90815266-90816145
5.96483	1.22557	0.432756	2.83202	0.00462554	0.0184184	chr12-3132748-3133723
8.3962	1.10555	0.390512	2.83102	0.00463997	0.0184614	chr15-51878549-51879557
9.70945	1.41805	0.500915	2.83092	0.00464142	0.0184658	chr3-71413601-71414913
13.1456	1.31471	0.464543	2.83011	0.00465315	0.0184994	chr8-6598928-6599810
16.4672	1.06002	0.37457	2.82995	0.00465551	0.0185059	chr4-3862424-3863410
22.4694	1.32551	0.468406	2.82982	0.0046574	0.0185106	chr7-95874331-95875465
12.442	1.21716	0.430129	2.82976	0.0046583	0.0185132	chr1-200075889-200076751
52.759	1.35468	0.478823	2.82918	0.00466678	0.0185375	chr10-110081506-110082521
5.12697	1.21304	0.428822	2.82877	0.00467272	0.0185564	chr15-57565041-57566033
4.21309	1.09492	0.387301	2.82706	0.00469778	0.0186262	chr7-70640116-70641047
25.5675	1.10004	0.389211	2.82633	0.00470852	0.018659	chr8-141226719-141227708
19.6359	1.47162	0.520921	2.82503	0.00472755	0.0187124	chr14-99619642-99621086
4.5764	1.09854	0.388864	2.825	0.00472813	0.0187131	chr1-233253387-233254395
4.64112	1.24285	0.440031	2.82446	0.00473597	0.0187363	chr9-81592591-81593500
17.855	1.41772	0.502129	2.82342	0.00475146	0.0187798	chr10-86411098-86412359
4.76959	1.12544	0.398716	2.82267	0.00476257	0.0188139	chr7-104973731-104974650
12.3512	1.45615	0.51594	2.82232	0.00476777	0.0188306	chr20-5688100-5689102
8.31947	1.41818	0.502555	2.82194	0.00477343	0.0188498	chr8-29664810-29665837
12.6115	1.33827	0.474244	2.82191	0.00477379	0.0188503	chr22-39277646-39278708
8.907	1.01946	0.361351	2.82125	0.0047837	0.0188811	chr2-16155256-16156258
14.9532	1.49189	0.52895	2.82047	0.00479528	0.0189173	chr10-30458860-30459938
5.44338	1.17547	0.416967	2.8191	0.0048159	0.0189791	chr17-44601548-44602497
7.88066	1.18546	0.42063	2.81829	0.00482802	0.0190141	chr6-44122572-44123516
4.78388	1.12605	0.399574	2.81814	0.00483033	0.0190225	chr6-36650552-36651482
9.97021	1.10708	0.393015	2.81689	0.00484906	0.0190773	chr11-105046874-105047830
16.1843	1.40233	0.497838	2.81683	0.00485002	0.0190796	chr1-246214771-246216225
6.74702	1.28238	0.455283	2.81666	0.00485263	0.0190875	chr4-89821893-89823131
7.55163	1.29361	0.45931	2.81642	0.00485628	0.0190974	chr12-3349427-3350941
10.9225	1.29105	0.458509	2.81577	0.0048661	0.0191256	chr2-84845889-84847671
34.5639	1.3262	0.471017	2.8156	0.00486856	0.0191322	chr2-46315044-46316065
6.21771	1.19694	0.425201	2.81499	0.00487793	0.019161	chr16-20904261-20905214
48.5825	1.34673	0.478646	2.81363	0.00489859	0.0192237	chr3-11554956-11556592
8.66311	1.38584	0.492597	2.81334	0.00490301	0.0192382	chr8-107331524-107332986
7.57851	1.10659	0.393453	2.81251	0.0049156	0.019274	chr13-33193245-33194150
7.32723	1.30899	0.465833	2.81001	0.00495404	0.0193913	chr10-59266083-59267010
10.112	1.34259	0.477961	2.80901	0.00496946	0.019438	chr14-89364639-89365650
5.4752	1.08005	0.38456	2.80853	0.00497683	0.0194608	chr22-36435246-36436151
11.8557	1.3437	0.478805	2.80637	0.00501034	0.0195508	chr19-17488663-17489575
5.65885	1.22633	0.437011	2.80618	0.00501327	0.0195603	chr11-10663756-10664683
9.97083	1.34083	0.478013	2.805	0.00503167	0.0196158	chr8-26257509-26258494
5.10417	1.19902	0.427595	2.8041	0.00504576	0.0196573	chr16-68200054-68201496
12.7322	1.28869	0.459656	2.80359	0.00505372	0.0196817	chr16-85305920-85306827
4.66581	1.07145	0.382208	2.80331	0.00505812	0.0196926	chr6-150617214-150618182
6.78379	1.35995	0.485134	2.80324	0.00505922	0.0196959	chr17-76145145-76146898
18.3681	1.46635	0.52346	2.80126	0.00509028	0.0197928	chr7-101107898-101109672
4.29303	1.1471	0.409602	2.80053	0.00510186	0.0198226	chr6-87790801-87791752
9.0076	1.10418	0.394286	2.80045	0.00510321	0.0198266	chr18-25233539-25234469
5.94294	1.26695	0.452653	2.79894	0.0051271	0.0198969	chr7-150567073-150568132
24.4113	1.11468	0.398321	2.79844	0.00513494	0.0199188	chr14-64645149-64646103
17.9103	1.36845	0.489259	2.79698	0.00515834	0.0199874	chr17-41792705-41794795
4.22966	1.13112	0.404423	2.79688	0.00515994	0.0199926	chr17-74883068-74883953
7.45229	1.30715	0.467445	2.79637	0.00516802	0.0200153	chr4-41427037-41428031
16.0611	1.16056	0.415148	2.79552	0.00518155	0.0200541	chr21-40404102-40405050
29.7752	1.33197	0.476704	2.79413	0.005204	0.0201223	chrX-65601149-65602196
14.2888	1.22767	0.439424	2.79381	0.00520912	0.0201381	chr13-49629684-49631163
44.3346	1.36061	0.48705	2.79358	0.00521288	0.0201493	chr13-41613807-41614889
17.2874	1.35226	0.484401	2.7916	0.00524476	0.0202432	chr6-154482661-154483682
4.23538	1.21774	0.436312	2.79099	0.00525466	0.02027	chr15-80488878-80490068
5.79529	1.14533	0.410547	2.78976	0.00527476	0.0203278	chr15-73996676-73997587
21.7623	1.1115	0.398625	2.78833	0.00529806	0.0203944	chr2-239830732-239831780
5.3401	1.13875	0.408436	2.78808	0.00530221	0.0204047	chr5-127910338-127911271
10.444	1.0652	0.382111	2.78767	0.00530885	0.0204262	chr3-11548441-11549340
5.1796	1.09129	0.391514	2.78737	0.00531383	0.0204397	chr6-1837322-1838342
20.7733	1.28222	0.460165	2.78644	0.00532909	0.0204822	chr6-44104211-44105477
20.2851	1.41033	0.506152	2.78637	0.00533015	0.0204849	chr17-64708672-64710068
18.0355	1.39957	0.502372	2.78592	0.00533763	0.020508	chr19-493892-494737
10.8478	1.33044	0.477769	2.7847	0.00535777	0.0205678	chr1-89694284-89695305
6.26083	1.15767	0.415954	2.78316	0.00538318	0.0206389	chr4-139919211-139920004
11.4333	1.12567	0.404469	2.78308	0.00538463	0.0206424	chr15-25736868-25737972
13.1856	1.36721	0.491296	2.78286	0.00538822	0.0206529	chr9-19183948-19184925
4.79138	1.07607	0.386723	2.78255	0.00539338	0.0206689	chr9-98886523-98887435
6.89177	1.16393	0.418531	2.78099	0.0054193	0.0207409	chr1-173050605-173051532
10.2243	1.37827	0.495921	2.77922	0.00544901	0.0208282	chr18-12678535-12679852
6.06168	1.18354	0.425925	2.77876	0.0054567	0.0208483	chr20-57782408-57783549
7.37953	1.2205	0.439311	2.77821	0.00546594	0.0208749	chr7-11068769-11069967
4.994	1.08131	0.389544	2.77584	0.00550599	0.0209932	chrX-24542313-24543308
5.0068	1.12185	0.404222	2.77534	0.00551444	0.0210186	chr15-60605659-60606634
10.5959	1.30376	0.469816	2.77505	0.00551938	0.021033	chr3-49806062-49806731
6.98945	1.1182	0.403114	2.7739	0.00553887	0.021087	chr2-136863559-136864516
5.70705	1.15705	0.417191	2.77343	0.00554689	0.0211079	chr4-177385822-177386765
17.3237	1.37798	0.497455	2.77005	0.00560473	0.0212785	chr1-25559840-25561079
10.6457	1.12948	0.40778	2.76982	0.00560867	0.0212887	chr10-114779657-114780546
5.03418	1.29511	0.4676	2.76969	0.00561094	0.0212952	chr2-481169-482176
24.7316	1.38821	0.501306	2.76919	0.00561963	0.0213206	chr15-99708308-99709312
32.1323	1.33811	0.483318	2.7686	0.0056298	0.0213502	chr1-229858660-229859688
8.22599	1.32707	0.479478	2.76774	0.00564472	0.0213949	chr17-42750586-42751609
16.5711	1.49605	0.54088	2.76595	0.00567567	0.0214844	chr1-10107843-10108837
4.81965	1.15951	0.419271	2.76553	0.00568302	0.0215043	chr12-106064200-106065196
14.6973	1.04666	0.378563	2.76484	0.0056951	0.021535	chr13-110371441-110372534
29.4036	1.40412	0.508074	2.76361	0.00571661	0.0215982	chr1-156257168-156258393
21.8629	1.29004	0.466838	2.76335	0.00572121	0.0216117	chr2-190979661-190980773
7.30403	1.17316	0.424577	2.76313	0.00572495	0.0216224	chr2-203691886-203692807
5.966	1.18611	0.429342	2.76263	0.00573375	0.0216488	chr17-3985666-3986825
11.0754	1.28157	0.463919	2.76249	0.0057363	0.0216565	chr1-213977074-213978047
15.4639	1.15531	0.418487	2.76069	0.00576792	0.0217491	chr8-141329146-141330166
10.7297	1.33307	0.483024	2.75984	0.00578306	0.0217891	chr5-116375631-116376664
7.89787	1.1696	0.423853	2.75945	0.00578987	0.0218078	chr7-80638060-80638964
12.3634	1.31107	0.475502	2.75723	0.00582925	0.0219176	chr8-102583192-102584150
20.7624	1.13934	0.413262	2.75694	0.0058345	0.0219318	chr8-13129570-13130507
7.7205	1.0914	0.395931	2.75654	0.0058417	0.0219485	chr10-109959245-109960174
8.15148	1.2052	0.43735	2.7557	0.00585673	0.021991	chr5-10467160-10468492
8.60673	1.34781	0.489319	2.75446	0.00587889	0.0220557	chr11-10658675-10660162
4.925	1.08593	0.394318	2.75395	0.00588812	0.0220819	chr8-104991123-104992043
4.68221	1.12285	0.407824	2.75326	0.00590046	0.0221158	chr9-132561766-132562794
35.5812	1.40009	0.508747	2.75203	0.00592266	0.0221769	chr17-60162982-60164069
10.3747	1.34169	0.487545	2.75192	0.00592462	0.0221822	chr2-9607682-9608807
5.65525	1.10445	0.401476	2.75096	0.00594205	0.0222316	chr3-162718421-162719389
14.6431	1.41345	0.513895	2.75047	0.00595097	0.022257	chr19-16330246-16331164
13.502	1.34749	0.489981	2.75008	0.005958	0.0222787	chr17-35540393-35541446
21.9973	1.34745	0.49007	2.7495	0.00596859	0.0223079	chr18-76670208-76671395
19.1682	1.14042	0.414811	2.74926	0.00597295	0.0223213	chr22-37501181-37502145
6.74066	1.26942	0.46181	2.74878	0.00598172	0.0223455	chr1-76501112-76502202
4.78041	1.10134	0.400674	2.74872	0.00598279	0.0223478	chr4-85868925-85869821
7.76541	1.07738	0.392051	2.74807	0.00599472	0.0223826	chr2-36478035-36479014
4.25684	1.21564	0.442552	2.74688	0.00601657	0.0224449	chr2-234970229-234971079
5.268	1.09646	0.399166	2.74687	0.00601671	0.0224451	chr7-26423221-26424132
7.64162	1.19049	0.433424	2.7467	0.00601978	0.022453	chr15-94584534-94585612
5.91184	1.282	0.466801	2.74635	0.00602622	0.0224691	chr6-152701118-152702261
7.78364	1.15427	0.4205	2.74499	0.00605135	0.0225413	chr22-24926020-24927017
5.46092	1.11774	0.407231	2.74474	0.00605584	0.0225544	chr9-71638365-71639348
14.0603	1.31691	0.4798	2.7447	0.00605653	0.0225559	chr2-196399969-196400978
24.953	1.38807	0.505738	2.74465	0.00605763	0.0225589	chr13-46640872-46642483
7.01183	1.12074	0.408375	2.7444	0.0060622	0.0225702	chr2-237297136-237298097
10.4159	1.10433	0.402514	2.74359	0.00607714	0.0226108	chr2-231627582-231628611
12.0032	1.28551	0.468615	2.7432	0.00608427	0.02263	chr6-121932183-121933262
4.93405	1.09999	0.401068	2.74266	0.00609444	0.022656	chr5-118267522-118268437
4.53702	1.09028	0.397647	2.74182	0.00610994	0.0226986	chr2-88659229-88660118
13.3826	1.3088	0.477344	2.74184	0.00610959	0.0226986	chr22-46674022-46675047
10.5457	1.36616	0.498361	2.7413	0.00611971	0.0227251	chr5-10577302-10578686
34.4117	1.40216	0.511572	2.74088	0.00612757	0.0227451	chr9-110114557-110115907
21.0129	1.30209	0.475267	2.7397	0.00614952	0.0228044	chr21-16241318-16242321
9.61533	1.08684	0.396768	2.73923	0.0061583	0.0228282	chr7-74294277-74295208
4.88946	0.985544	0.359845	2.7388	0.00616631	0.0228506	chr13-100461412-100462332
5.25999	1.09748	0.400752	2.73855	0.00617112	0.0228644	chr6-125507780-125508737
22.064	1.29187	0.471801	2.73816	0.00617837	0.0228855	chr1-198776357-198777316
5.95178	1.16294	0.424763	2.73785	0.00618432	0.0229025	chr13-45926467-45927853
5.15341	1.10798	0.40471	2.73772	0.00618665	0.02291	chr14-75230116-75231054
10.6237	1.3187	0.481857	2.7367	0.00620589	0.0229598	chr17-76029217-76030155
5.68024	1.25404	0.458405	2.73567	0.00622533	0.0230154	chr5-100706418-100707436
15.3241	1.24472	0.455151	2.73473	0.00624306	0.0230656	chr12-21386550-21388111
23.8903	1.04847	0.383414	2.73457	0.00624613	0.0230744	chr17-3911064-3912032
16.4054	1.44713	0.529318	2.73395	0.00625787	0.0231076	chr14-69652541-69653527
8.97016	1.09863	0.401865	2.73382	0.00626041	0.0231148	chr1-44089109-44090020
20.7741	1.34924	0.493552	2.73374	0.00626195	0.023119	chr11-62025197-62026206
4.78697	1.07634	0.393885	2.73263	0.00628313	0.0231756	chr15-61156052-61156917
37.2075	1.49279	0.54643	2.73189	0.00629712	0.0232057	chr16-88976614-88977649
4.47975	1.07966	0.395269	2.73146	0.00630543	0.0232291	chr11-128462934-128464028
7.49815	1.27697	0.467559	2.73113	0.00631166	0.0232462	chr12-123445661-123446675
23.741	1.32404	0.484797	2.73113	0.00631181	0.0232462	chr16-10868237-10869273
7.87258	1.17572	0.430746	2.7295	0.00634309	0.0233282	chr7-101124316-101125313
7.36998	1.16502	0.426944	2.72875	0.00635752	0.023369	chr10-128062269-128062904
5.15328	1.09476	0.401547	2.72636	0.00640363	0.0234953	chr16-69409973-69410939
4.89062	1.07774	0.395407	2.72565	0.00641747	0.0235291	chr20-5804447-5805434
13.6977	1.45907	0.53586	2.72286	0.0064719	0.0236827	chr7-6392989-6393939
4.51872	1.15602	0.424601	2.72261	0.00647688	0.0236966	chr10-95478567-95479475
5.07435	1.13752	0.418288	2.71946	0.00653876	0.0238647	chr13-100302264-100303179
25.1098	1.28901	0.474105	2.71883	0.00655137	0.0238967	chr1-39183437-39184471
25.5189	1.34339	0.494309	2.71772	0.00657336	0.0239577	chr2-33554343-33555624
8.11328	1.16323	0.428046	2.71753	0.00657712	0.0239683	chr11-128718514-128719450
17.5846	1.44315	0.531103	2.71727	0.00658232	0.0239799	chr20-5168606-5169519
41.6056	1.10019	0.405178	2.71532	0.00662114	0.024079	chr4-73054212-73055899
17.7179	1.30516	0.481083	2.71296	0.00666847	0.024206	chr10-69087593-69088586
11.8199	0.957173	0.352823	2.7129	0.00666977	0.0242092	chr3-168876272-168877260
6.74432	1.11664	0.411653	2.71256	0.00667653	0.0242281	chr17-63427771-63428737
5.64299	1.11848	0.412353	2.71243	0.00667909	0.0242344	chr3-70849620-70850535
6.88968	1.22177	0.450526	2.71187	0.00669047	0.0242633	chr15-63939461-63940547
6.83201	1.123	0.414177	2.71141	0.00669974	0.0242869	chr16-11560464-11561415
23.2069	1.37039	0.505496	2.71097	0.00670857	0.0243101	chr4-57080332-57082278
7.03774	1.25767	0.463946	2.71081	0.00671187	0.0243198	chr6-150576308-150577388
9.0363	1.10865	0.409101	2.70996	0.00672912	0.024368	chr22-37896136-37897309
4.41579	1.09428	0.403871	2.70947	0.006739	0.0243947	chr1-19052176-19053063
8.64037	1.25928	0.464909	2.70865	0.0067557	0.024437	chr19-2971647-2972544
6.35632	1.12454	0.415543	2.7062	0.00680585	0.0245694	chr12-62757931-62758859
20.7696	1.04022	0.384525	2.70521	0.00682608	0.0246269	chr10-12707249-12708269
5.78654	1.00395	0.37136	2.70344	0.00686253	0.024726	chr3-178718726-178719710
5.799	1.17407	0.434292	2.70341	0.00686328	0.0247272	chr17-16013738-16014655
8.93855	1.07244	0.396766	2.70294	0.00687286	0.0247518	chr18-33009914-33010863
6.34288	1.16433	0.430805	2.70267	0.00687844	0.0247677	chr17-64190262-64191164
18.947	1.29862	0.480607	2.70205	0.00689136	0.0248022	chr2-195575622-195576709
4.80298	1.1035	0.408448	2.7017	0.00689859	0.0248215	chr7-111113326-111115016
21.5681	1.26812	0.469731	2.69967	0.00694075	0.0249315	chr16-14399230-14400357
6.48021	1.13688	0.421251	2.69881	0.00695881	0.0249772	chr10-117635477-117636470
4.95365	1.06579	0.394974	2.69839	0.00696755	0.0250016	chr12-4091023-4092128
6.86726	1.11099	0.41183	2.69769	0.00698231	0.0250458	chr5-172150319-172151257
10.3106	1.31159	0.486266	2.69726	0.00699129	0.0250661	chr17-68440820-68441786
11.5959	1.33462	0.495163	2.69531	0.00703223	0.0251754	chr10-127990859-127992670
4.54634	1.06197	0.394033	2.69513	0.00703605	0.0251876	chr3-116178851-116179759
7.33612	1.06565	0.395697	2.69309	0.00707929	0.0253053	chrX-137848051-137849137
9.06191	1.34255	0.498623	2.69252	0.00709151	0.0253392	chr5-151676394-151677416
12.6134	1.28196	0.476127	2.69247	0.00709241	0.0253403	chr2-97868989-97869913
19.4752	1.42583	0.529641	2.69207	0.00710111	0.0253631	chr15-41796055-41797123
6.96452	1.05596	0.392432	2.69082	0.00712764	0.025436	chr12-58341618-58343084
11.7272	1.09514	0.40704	2.6905	0.00713443	0.0254559	chr1-202588913-202589840
11.1579	1.29813	0.482571	2.69003	0.00714447	0.025481	chr9-5843462-5844532
10.9707	1.14823	0.426856	2.68997	0.00714592	0.0254846	chr17-74677307-74678373
8.19328	1.14693	0.426384	2.6899	0.00714737	0.025489	chr11-12086258-12087214
20.3407	1.33576	0.496606	2.68977	0.00715002	0.0254973	chr1-206921472-206922434
7.28132	1.272	0.472925	2.68965	0.00715274	0.0255031	chr1-235642036-235643216
6.96965	1.09546	0.407332	2.68934	0.00715932	0.0255208	chr20-47063145-47064074
4.54564	1.20851	0.449647	2.68769	0.00719484	0.0256193	chr13-81186337-81188210
4.80684	1.20518	0.448426	2.68757	0.00719738	0.0256268	chr18-25096400-25098327
12.6301	1.18019	0.439281	2.68664	0.00721751	0.0256774	chr10-4770635-4771728
7.07886	1.07999	0.40202	2.68642	0.00722231	0.0256877	chr2-7145882-7146920
5.2499	1.08264	0.403051	2.68612	0.00722875	0.025706	chr10-102785563-102786488
7.43991	1.32112	0.491863	2.68596	0.00723227	0.0257162	chr14-57265192-57266677
5.90307	1.11462	0.415009	2.68577	0.00723636	0.0257256	chr18-57466488-57467576
13.202	1.32355	0.493089	2.68419	0.00727051	0.0258129	chr3-196611749-196612774
22.7199	1.33507	0.49741	2.68405	0.00727356	0.0258202	chr5-60539004-60540336
4.35931	1.09248	0.407369	2.68178	0.00732307	0.0259492	chr7-88313783-88314674
7.83835	1.18111	0.440436	2.68168	0.00732542	0.0259555	chr6-36822605-36823485
14.4154	1.20371	0.448906	2.68144	0.00733065	0.0259686	chr2-125746319-125747330
7.59651	1.18122	0.440534	2.68133	0.00733295	0.0259752	chr6-90184309-90185488
7.29366	1.17919	0.439953	2.68026	0.00735648	0.0260404	chr12-95246147-95247045
7.24985	1.24259	0.46361	2.68025	0.00735682	0.0260412	chr19-3812042-3812973
13.3992	1.44243	0.538335	2.67943	0.00737471	0.0260891	chr8-133217331-133218460
4.88394	1.06971	0.399232	2.67941	0.00737514	0.0260903	chr10-29284708-29285695
19.5675	1.32387	0.49415	2.67907	0.0073826	0.0261111	chr16-58081072-58082150
9.51388	0.922702	0.344435	2.67888	0.0073868	0.0261224	chr10-33196585-33197590
7.53072	1.26936	0.47394	2.67832	0.00739923	0.0261541	chr8-634223-635652
27.5991	1.40523	0.52488	2.67725	0.00742292	0.0262153	chr5-149288131-149290273
4.25225	1.09635	0.409512	2.67721	0.00742392	0.0262168	chr7-30840403-30841444
4.384	1.08121	0.403882	2.67705	0.00742743	0.0262253	chr11-17531324-17532263
13.3559	1.2931	0.483229	2.67595	0.0074518	0.0262943	chr9-108815776-108816787
10.9818	1.25863	0.470478	2.67522	0.00746799	0.0263363	chr11-86951541-86953531
16.3141	1.16268	0.434669	2.67486	0.00747594	0.0263564	chr7-158740786-158741769
4.32521	1.05798	0.395596	2.67439	0.0074865	0.0263821	chr2-96245450-96246331
22.9419	1.29242	0.483271	2.67433	0.0074879	0.0263852	chr17-77209077-77209993
7.3146	1.05973	0.396273	2.67424	0.00748995	0.0263907	chr8-10776511-10777592
9.21738	1.15659	0.432513	2.67413	0.00749238	0.0263961	chr21-43348568-43349549
4.81982	1.18505	0.443235	2.67363	0.00750356	0.0264255	chr5-53031448-53032382
37.0057	1.08209	0.404741	2.67354	0.00750545	0.0264304	chr3-149370756-149372066
4.38333	1.11355	0.416967	2.67059	0.00757185	0.0265988	chr17-27285925-27286883
10.4498	1.30002	0.486964	2.66964	0.00759337	0.0266584	chr11-78202740-78203721
5.42032	1.16421	0.436173	2.66914	0.00760454	0.0266868	chr8-23180591-23181543
15.4565	1.23238	0.46186	2.6683	0.00762356	0.0267407	chr12-6958880-6959831
8.56396	1.14657	0.429705	2.66827	0.0076242	0.0267418	chr6-21742341-21743146
5.14256	1.00187	0.375781	2.66611	0.00767344	0.0268656	chr11-57191114-57192251
11.1049	1.28169	0.480744	2.66605	0.00767488	0.0268692	chr13-100512264-100513774
8.30932	1.13192	0.424612	2.66578	0.00768108	0.0268857	chr16-88118607-88119867
4.60439	1.06241	0.398666	2.66491	0.00770082	0.0269374	chr6-75305632-75306561
10.5576	1.16021	0.435368	2.6649	0.00770102	0.0269374	chr14-75274650-75275500
37.8834	1.38734	0.520994	2.66287	0.00774773	0.0270623	chr19-18967190-18968308
21.4948	1.24806	0.468744	2.66257	0.00775464	0.0270788	chr3-71431947-71432984
15.3694	1.2461	0.468026	2.66245	0.00775731	0.0270857	chr4-56786795-56787770
9.57776	1.25087	0.469854	2.66225	0.00776191	0.0270981	chr18-58657031-58658983
10.9122	1.32361	0.497244	2.66189	0.00777027	0.0271192	chr3-4740549-4742613
17.3098	1.3565	0.509921	2.66021	0.00780915	0.0272208	chr3-45011625-45012844
4.29331	1.11157	0.417917	2.65978	0.00781924	0.0272464	chr19-2552565-2553535
17.864	1.28181	0.48194	2.65969	0.00782127	0.0272521	chr1-212166014-212167782
8.81375	1.29663	0.487558	2.65943	0.00782726	0.0272681	chr3-14847616-14848590
4.35716	1.04671	0.393946	2.65699	0.00788426	0.0274185	chr2-13816876-13817739
4.2981	1.03071	0.388374	2.65392	0.00795624	0.027613	chr16-49452175-49453149
15.1341	1.28104	0.482846	2.65311	0.00797548	0.027663	chr4-3331361-3332405
34.0604	1.23568	0.465869	2.65243	0.00799158	0.0277045	chr10-6050381-6051583
30.5286	1.31771	0.496831	2.65223	0.00799623	0.0277144	chr6-11609010-11610177
10.7787	1.33105	0.502072	2.65112	0.00802264	0.0277846	chr1-17122585-17123919
4.91666	1.0742	0.405367	2.64994	0.00805073	0.0278571	chr17-81412520-81413468
14.0791	1.10372	0.416871	2.64763	0.00810584	0.0279907	chr5-113250162-113251099
6.74688	1.07205	0.404958	2.64732	0.0081133	0.0280099	chr6-137811168-137812153
8.80033	1.2558	0.47444	2.64692	0.00812291	0.0280331	chr21-28521754-28522882
4.51971	1.12452	0.425041	2.64568	0.00815274	0.0281075	chr3-46987449-46988378
6.14654	1.03777	0.392262	2.64561	0.00815426	0.0281115	chr4-123250582-123251543
8.45731	1.04816	0.396187	2.64561	0.0081544	0.0281115	chr2-102082524-102083473
5.31288	1.10541	0.418052	2.64418	0.00818884	0.0281994	chr1-25642351-25643151
75.4341	1.26812	0.479876	2.6426	0.00822714	0.0282965	chr11-130417922-130419257
13.3118	1.45443	0.550767	2.64074	0.00827262	0.0284086	chr14-49998868-49999804
13.0212	1.43055	0.541743	2.64064	0.00827485	0.0284145	chr19-16069815-16070937
12.3889	0.976687	0.369874	2.6406	0.00827603	0.0284174	chr22-25013229-25014250
10.3872	1.00345	0.38004	2.64037	0.00828154	0.0284313	chr9-27184749-27185936
9.69018	1.34396	0.509135	2.63968	0.00829842	0.0284722	chr4-25867552-25868790
6.84443	1.22158	0.46279	2.6396	0.00830051	0.0284752	chr5-173314128-173314905
28.7903	1.32083	0.500429	2.63939	0.00830556	0.0284854	chr13-100652276-100654155
7.80898	1.24928	0.473466	2.63858	0.00832542	0.0285368	chr12-62846094-62847356
19.0554	1.04095	0.394604	2.63796	0.00834073	0.0285688	chr20-568038-569162
5.15115	0.971254	0.368256	2.63744	0.0083534	0.0286013	chr3-185688590-185689546
12.2266	1.27665	0.484189	2.63667	0.0083725	0.0286508	chr6-3805777-3807092
6.22123	1.11059	0.421329	2.63593	0.00839073	0.0286939	chr16-12010436-12011382
38.1554	1.3292	0.504472	2.63483	0.00841803	0.0287692	chr3-72310226-72311588
21.9306	1.24229	0.471531	2.63459	0.00842379	0.0287831	chr3-37892548-37893599
4.19047	1.08775	0.412999	2.63379	0.00844371	0.0288329	chr2-164757639-164758602
5.18657	1.11242	0.422394	2.63361	0.00844819	0.0288415	chr10-7557211-7558503
6.75455	1.15479	0.438563	2.63312	0.00846045	0.0288728	chr3-143209296-143210559
5.37928	1.06333	0.403836	2.63308	0.00846138	0.0288747	chr3-102733591-102734507
4.95266	1.12756	0.428307	2.63259	0.00847365	0.0289014	chr11-67403445-67404376
7.76485	1.20847	0.459048	2.63256	0.00847449	0.0289026	chr10-113053639-113054575
5.61959	1.0731	0.40763	2.63254	0.00847501	0.0289035	chr11-47863027-47863925
5.5137	1.20586	0.458285	2.63124	0.00850749	0.0289842	chr8-124201770-124202749
53.5596	1.32092	0.502038	2.63112	0.00851052	0.0289912	chr10-35378345-35380040
6.22183	1.08579	0.41276	2.63057	0.00852415	0.0290259	chr4-151801683-151802676
24.4832	1.10307	0.41975	2.62793	0.00859068	0.0291939	chr12-6444602-6445753
8.40881	1.03767	0.394972	2.6272	0.00860898	0.0292399	chr6-43699501-43700359
6.1496	1.01272	0.385592	2.62642	0.00862894	0.0292881	chr20-24359075-24360103
5.84349	1.07094	0.407759	2.6264	0.00862932	0.0292889	chr17-78431109-78432035
4.90423	1.05131	0.400404	2.62562	0.00864911	0.0293374	chr15-34609270-34611058
8.48842	1.13816	0.433645	2.62463	0.00867431	0.0294007	chr17-43578474-43579370
6.76021	1.25348	0.477877	2.62303	0.00871518	0.0294962	chr16-4814074-4815291
48.4199	1.23528	0.471036	2.62248	0.00872928	0.0295302	chr1-171655051-171656095
6.95599	1.03086	0.393129	2.6222	0.0087363	0.0295475	chr11-95512187-95513205
8.38029	0.925742	0.353104	2.62173	0.00874848	0.0295763	chr1-62720673-62721702
4.41146	1.07845	0.411635	2.61991	0.00879528	0.0296902	chr1-186102292-186103196
6.19173	1.0866	0.414856	2.61923	0.00881298	0.0297343	chr11-126231511-126232470
12.2291	1.06791	0.407835	2.61849	0.00883196	0.0297811	chr6-841897-842784
31.8114	1.22056	0.466282	2.61764	0.00885395	0.0298373	chr5-137923583-137924641
7.20174	1.09985	0.420172	2.61762	0.00885446	0.0298382	chr11-130036822-130038523
4.26227	1.02906	0.393171	2.61734	0.00886178	0.0298538	chr10-100043616-100044521
7.11136	1.10281	0.421411	2.61693	0.00887237	0.0298799	chr2-159946113-159947092
5.10477	1.07508	0.410886	2.6165	0.00888366	0.0299115	chr8-143208044-143208980
6.52029	1.08005	0.412806	2.61637	0.00888707	0.02992	chr15-80904642-80905709
6.10584	1.04922	0.401072	2.61604	0.00889559	0.0299409	chr8-13051449-13052370
5.83705	1.06364	0.406597	2.61595	0.00889801	0.029946	chr2-98903719-98904736
35.9546	1.22611	0.468775	2.61556	0.00890816	0.0299716	chr3-31288327-31289321
17.3792	1.04643	0.400126	2.61524	0.00891636	0.0299931	chr19-35213656-35214631
17.6364	1.38975	0.531623	2.61415	0.00894489	0.0300684	chr22-30305255-30306233
7.53783	1.27984	0.489646	2.61379	0.00895428	0.0300922	chr3-197343218-197344635
5.3192	1.26358	0.483464	2.61359	0.0089597	0.0301069	chr21-25670013-25671269
16.811	1.26615	0.484702	2.61222	0.00899554	0.0301944	chr9-127353514-127354583
15.833	1.32627	0.507769	2.61195	0.00900267	0.0302101	chr6-52511959-52512859
4.77643	0.996819	0.381659	2.61181	0.00900654	0.0302177	chr3-30676161-30677721
5.51517	1.16247	0.445085	2.61179	0.00900708	0.0302184	chr5-103009464-103010793
20.2279	0.994933	0.380947	2.61174	0.00900838	0.0302218	chr14-105192810-105193763
25.9942	1.3243	0.507272	2.61063	0.0090376	0.0302991	chr2-65075608-65076659
7.41575	1.23431	0.472949	2.60982	0.00905896	0.0303485	chr7-122801915-122802789
16.4265	1.3921	0.533501	2.60937	0.00907092	0.0303726	chr6-109059303-109060347
8.02423	1.26972	0.486628	2.60923	0.00907472	0.0303809	chr12-113228552-113229622
9.00654	1.262	0.483689	2.60912	0.0090776	0.0303883	chr3-123807522-123808479
18.9923	1.35851	0.521175	2.60663	0.00914391	0.0305483	chr3-46406650-46407646
7.5827	1.10001	0.42201	2.60659	0.00914478	0.0305499	chr11-130400541-130401428
8.31505	1.17013	0.449164	2.60514	0.00918379	0.0306422	chr11-96219885-96220764
7.00591	1.18719	0.455925	2.60391	0.00921674	0.0307254	chr21-42198958-42200775
17.5787	1.38158	0.530666	2.60349	0.00922805	0.0307539	chr11-44954681-44955663
17.6566	1.30688	0.501987	2.60342	0.00922978	0.0307571	chr19-44820441-44821743
6.45518	1.21984	0.468575	2.60329	0.00923326	0.0307643	chr10-1531551-1533265
24.0182	0.993344	0.381617	2.60299	0.00924146	0.030785	chr2-238596782-238597771
5.2713	1.04638	0.402029	2.60274	0.00924828	0.0308016	chr7-2266576-2267567
4.67716	1.03178	0.39672	2.60078	0.00930127	0.0309253	chr4-53321144-53322154
12.4578	1.19517	0.459728	2.59973	0.00932976	0.0309997	chr18-74580848-74582058
7.1279	1.13211	0.435475	2.59971	0.00933031	0.0310003	chr10-50556045-50556979
6.80422	1.08355	0.416886	2.59915	0.00934562	0.0310357	chr21-33286737-33287648
18.0946	1.1938	0.459675	2.59705	0.00940288	0.0311759	chr7-158237588-158238562
6.20259	1.22859	0.473189	2.59639	0.00942079	0.0312171	chr8-23468509-23469877
7.3795	1.24826	0.480898	2.59569	0.00944006	0.031264	chr4-15665538-15666857
4.41724	1.01473	0.390967	2.59544	0.00944689	0.0312806	chr16-69823712-69824633
8.12508	1.07001	0.412567	2.59353	0.00949954	0.0314136	chr5-142743411-142744673
6.37804	1.16881	0.450874	2.59232	0.00953322	0.0314938	chr8-141149557-141150527
4.4752	1.13094	0.436295	2.59215	0.00953795	0.0315055	chr7-19311704-19313319
17.86	1.2938	0.499288	2.59129	0.00956158	0.0315603	chr16-81822797-81823818
21.023	1.2602	0.48635	2.59114	0.00956584	0.0315713	chr9-105138169-105139218
56.8889	1.30851	0.505098	2.59062	0.00958043	0.031605	chr12-124740451-124741501
9.20449	1.32334	0.511011	2.58965	0.00960731	0.0316729	chr17-17051552-17053217
45.1049	1.11256	0.429635	2.58955	0.00961025	0.0316808	chr3-158659423-158660444
4.5635	1.02594	0.396342	2.58852	0.00963901	0.0317465	chr5-73506761-73507669
4.57422	1.04175	0.402599	2.58757	0.00966553	0.0318084	chr7-23349199-23350131
6.1272	1.1456	0.442768	2.58736	0.00967141	0.0318219	chr11-71554385-71555824
5.15525	1.05356	0.407264	2.58692	0.00968394	0.0318506	chr15-70794465-70795785
29.2969	1.35279	0.523013	2.58654	0.00969449	0.0318732	chr16-68332150-68333187
11.2774	1.3548	0.523898	2.58601	0.00970954	0.0319106	chr17-3983558-3984623
9.07509	1.20354	0.465468	2.58565	0.00971963	0.0319375	chr2-233059748-233060728
4.8519	1.03344	0.399691	2.58559	0.00972115	0.0319393	chr5-91874952-91875889
7.37185	1.02441	0.396247	2.58529	0.00972985	0.031958	chr7-56046498-56047470
13.7299	0.98158	0.380045	2.5828	0.0098002	0.0321386	chr6-1334304-1336143
45.9262	0.977958	0.378715	2.58231	0.00981423	0.0321707	chr9-85722861-85723904
7.89133	0.997678	0.386433	2.58176	0.00982976	0.0322098	chr8-18747602-18748551
9.97434	1.31912	0.51119	2.58048	0.00986628	0.0322944	chr13-110538202-110539251
16.2689	1.15396	0.447398	2.57927	0.00990097	0.0323824	chr12-76633065-76635062
4.21619	1.16097	0.450365	2.57785	0.00994163	0.0324768	chr2-69692880-69694427
32.3931	1.34867	0.523207	2.5777	0.00994608	0.0324895	chr1-21933280-21934341
18.8965	1.22403	0.475261	2.57548	0.01001	0.0326455	chr2-36561071-36562125
4.7556	1.14883	0.44624	2.57446	0.0100397	0.0327147	chr1-109613368-109614258
14.1401	1.1959	0.464692	2.57353	0.0100667	0.032775	chr17-62892637-62893616
25.5236	0.958351	0.37247	2.57296	0.0100832	0.0328194	chr9-121779172-121780103
7.29597	1.25356	0.487209	2.57293	0.0100841	0.0328213	chr14-94673364-94674554
16.0035	1.30859	0.508759	2.57212	0.0101078	0.0328815	chr1-159015243-159016246
8.92391	1.02816	0.39999	2.57047	0.0101562	0.0329991	chr3-30357758-30358706
11.7642	1.17292	0.456397	2.56995	0.0101714	0.0330332	chr15-41956960-41958653
8.02607	1.20952	0.470739	2.56941	0.0101873	0.0330711	chr17-5049120-5050796
4.79305	1.06978	0.416407	2.56906	0.0101974	0.0330929	chr5-34625149-34626537
7.68589	1.13731	0.443006	2.56726	0.0102507	0.0332276	chr5-14900533-14902209
11.2165	1.26976	0.49472	2.56663	0.0102693	0.0332733	chr5-142803199-142804237
22.8779	1.29919	0.506235	2.56637	0.010277	0.0332879	chr12-96108048-96109336
6.90735	1.00618	0.392151	2.5658	0.0102938	0.0333272	chr2-36486418-36487261
5.13338	1.02728	0.400439	2.56539	0.0103059	0.0333543	chr5-34682651-34683618
12.6557	1.23119	0.479937	2.56531	0.0103082	0.0333579	chr18-76378276-76379434
10.4671	1.03315	0.403104	2.563	0.0103773	0.0335337	chr13-107030188-107032092
7.58019	1.05578	0.412298	2.56071	0.0104459	0.0336948	chr2-85709145-85710275
4.8511	1.00065	0.390823	2.56038	0.0104558	0.0337222	chr12-94586343-94587213
4.83504	1.09104	0.4262	2.55993	0.0104693	0.0337555	chr9-136656749-136657572
6.37319	0.987393	0.385727	2.55982	0.0104726	0.0337642	chr6-168313154-168314224
5.22942	1.11676	0.436263	2.55982	0.0104726	0.0337642	chr17-40095755-40096669
7.26083	1.02735	0.401403	2.55941	0.010485	0.03379	chr15-101657818-101658778
8.71533	1.30943	0.511765	2.55866	0.0105077	0.0338383	chr2-15718009-15719328
8.59215	1.08773	0.42532	2.55744	0.0105447	0.0339139	chr6-10561543-10562405
16.3463	1.0783	0.421646	2.55737	0.0105468	0.033917	chr5-172583728-172584666
5.96537	1.13709	0.444849	2.55613	0.0105842	0.0340019	chr20-9165961-9166958
5.03922	1.18493	0.463639	2.55571	0.0105972	0.0340281	chr1-203606915-203607842
23.2115	1.3256	0.518902	2.55463	0.0106302	0.0341033	chr14-61101633-61104704
11.7404	1.11976	0.438456	2.55388	0.010653	0.034154	chr8-124637045-124638045
5.98856	1.17134	0.458674	2.55376	0.0106566	0.0341636	chr2-106138060-106139238
6.2132	1.06087	0.415426	2.5537	0.0106585	0.0341686	chr10-6188265-6189183
14.7447	1.23577	0.483934	2.5536	0.0106616	0.0341762	chr2-236871306-236872320
10.3963	0.936921	0.366913	2.55352	0.010664	0.0341807	chr8-102162350-102163300
4.47149	1.04022	0.407397	2.55332	0.01067	0.0341952	chr20-36988194-36989183
5.22612	0.967035	0.378798	2.5529	0.010683	0.0342295	chr2-183315220-183316139
6.09356	1.03921	0.407247	2.5518	0.0107169	0.0343126	chr1-232558735-232559671
9.05031	1.24277	0.487152	2.55109	0.0107387	0.0343605	chr2-85269672-85270581
27.9188	1.27355	0.499321	2.55057	0.0107548	0.0343949	chr20-62284889-62287290
23.0604	1.16194	0.455902	2.54866	0.0108139	0.0345338	chr7-50730287-50731419
29.077	1.3374	0.524802	2.54839	0.0108222	0.0345548	chr17-78645597-78646538
9.30711	1.00827	0.395662	2.54832	0.0108242	0.034559	chr20-32496731-32498395
8.4035	1.06372	0.417431	2.54825	0.0108265	0.0345649	chr22-33563025-33564108
19.2415	1.1069	0.434906	2.54515	0.0109231	0.0347887	chr17-70278551-70279533
13.9103	1.27152	0.500017	2.54296	0.0109918	0.0349448	chr19-44856181-44857217
36.0484	1.14172	0.44918	2.54179	0.0110287	0.0350303	chr8-143191044-143192245
7.63198	1.1632	0.457684	2.54149	0.011038	0.0350534	chr20-23230817-23231879
7.16054	1.23331	0.48568	2.53935	0.011106	0.0352168	chr17-59843818-59844767
5.04034	1.03964	0.409462	2.53903	0.0111159	0.0352417	chr19-19394537-19395511
14.7135	1.29683	0.510845	2.5386	0.0111298	0.0352744	chr15-85413123-85414045
9.458	1.00167	0.394639	2.53819	0.0111427	0.0353042	chr2-226690327-226691302
23.4347	1.27953	0.504126	2.53811	0.0111454	0.0353112	chr5-134503046-134504027
5.05975	1.01906	0.401528	2.53796	0.0111502	0.0353208	chr2-159941878-159942746
8.32854	1.24823	0.492417	2.53491	0.0112475	0.0355476	chr11-124759537-124760580
10.8721	1.04489	0.412229	2.53474	0.011253	0.0355584	chr8-133851163-133852187
6.68572	1.16342	0.459013	2.53462	0.0112571	0.035565	chr2-197261484-197262628
45.365	1.23282	0.486399	2.53458	0.0112582	0.0355679	chr20-31610319-31611339
8.77941	1.10731	0.436901	2.53447	0.0112617	0.0355752	chr19-1895117-1896019
4.83028	1.01179	0.399234	2.53432	0.0112665	0.035587	chr9-111153829-111154792
22.5481	1.24947	0.493107	2.53386	0.0112813	0.0356229	chr1-159889481-159890824
11.1714	1.01409	0.400428	2.53252	0.0113247	0.0357211	chr14-63895976-63896912
7.35143	0.977019	0.38588	2.53192	0.0113438	0.0357612	chr12-64318392-64319336
11.3241	1.2617	0.498357	2.53172	0.0113505	0.0357757	chr17-62724329-62725390
32.6373	1.10915	0.438179	2.53128	0.0113647	0.0358087	chr3-153221514-153223301
8.79703	1.01398	0.400604	2.53112	0.0113699	0.0358188	chr10-109961297-109962305
7.55482	1.17203	0.463181	2.53038	0.0113938	0.0358736	chr19-4539559-4540590
4.63413	0.888851	0.351339	2.5299	0.0114096	0.0359081	chr21-45060328-45061490
5.98603	1.15878	0.4581	2.52952	0.0114217	0.0359367	chr18-67770493-67771619
21.4317	1.32101	0.522269	2.52937	0.0114267	0.035949	chr18-55488115-55490337
6.62506	0.976499	0.38618	2.52861	0.0114515	0.0360061	chr16-2842220-2843116
4.60996	1.01144	0.400264	2.52694	0.0115061	0.0361347	chr5-67304447-67305430
14.1069	1.27855	0.506267	2.52544	0.0115553	0.0362551	chr17-31067735-31068970
8.61635	0.983452	0.389589	2.52433	0.0115918	0.0363399	chr13-81577337-81578301
18.5044	0.935064	0.370452	2.52411	0.011599	0.0363573	chr9-128245650-128246537
7.5682	0.888402	0.352003	2.52385	0.0116078	0.0363779	chr7-23357234-23358278
5.68444	0.99198	0.393104	2.52345	0.0116208	0.036406	chr5-72433600-72434723
4.41449	1.13015	0.447948	2.52296	0.0116373	0.0364418	chr15-63408319-63409207
4.25165	1.00945	0.400384	2.5212	0.0116954	0.0365816	chr3-36649907-36650985
5.66372	1.1515	0.456748	2.52108	0.0116995	0.0365895	chr10-73908818-73909841
12.9092	1.03245	0.409528	2.52108	0.0116994	0.0365895	chr22-26619250-26620226
4.99958	1.01502	0.402712	2.52046	0.0117203	0.0366354	chr6-21109321-21110316
5.42371	1.16415	0.462024	2.51967	0.0117466	0.036693	chrX-150453356-150454559
4.27844	1.0122	0.401797	2.51917	0.011763	0.0367302	chr10-817802-819315
6.18632	1.10795	0.439851	2.51892	0.0117714	0.0367495	chr16-84513-85391
15.8523	1.22334	0.485669	2.51886	0.0117734	0.0367532	chr5-66860297-66861403
7.30057	1.06759	0.424099	2.5173	0.0118257	0.0368727	chrX-119622479-119623390
6.98107	0.996931	0.396084	2.51697	0.0118369	0.0369019	chr14-76715357-76716403
7.46595	1.06756	0.424215	2.51654	0.0118512	0.0369292	chr15-74180108-74181048
17.2608	1.14244	0.453981	2.5165	0.0118526	0.0369311	chr20-10857057-10858182
9.70621	1.21872	0.484319	2.51637	0.0118572	0.0369399	chr8-124936722-124937894
22.4011	1.24316	0.494125	2.51587	0.0118738	0.0369823	chr15-77187461-77188467
21.4234	1.25245	0.498015	2.51488	0.0119074	0.0370549	chr9-126372757-126373779
10.9737	1.19353	0.474648	2.51457	0.0119179	0.037077	chr3-43747959-43748910
4.89404	1.10805	0.44068	2.51441	0.011923	0.0370893	chr20-63792631-63793589
7.07081	1.15222	0.458329	2.51396	0.0119384	0.0371203	chr2-223918450-223919502
7.72884	1.07464	0.427495	2.5138	0.0119437	0.0371324	chr5-149561355-149562410
17.1976	1.35816	0.540355	2.51345	0.0119556	0.037158	chr1-21899624-21900636
16.1431	0.946852	0.376754	2.51319	0.0119647	0.0371787	chr11-12724122-12725052
21.4756	1.28786	0.512489	2.51295	0.0119727	0.0371952	chr17-29681926-29683716
5.67959	1.08462	0.431712	2.51237	0.0119924	0.0372352	chr6-1144695-1146349
53.708	1.16754	0.464802	2.51192	0.0120076	0.0372671	chr2-191846296-191847710
41.1785	1.15629	0.46034	2.51182	0.0120111	0.0372746	chr5-170330915-170332110
5.13495	1.15628	0.460581	2.51047	0.0120569	0.0373787	chr5-180635893-180636970
9.05195	1.07133	0.426748	2.51046	0.0120574	0.0373797	chr3-8535881-8536812
11.4897	1.271	0.506318	2.51029	0.0120633	0.0373887	chr7-131628961-131631115
9.41566	1.17572	0.468454	2.50978	0.0120808	0.0374282	chr19-2094097-2094964
4.64481	0.916464	0.365197	2.5095	0.0120901	0.0374474	chr18-7845973-7846811
6.92418	0.956401	0.381188	2.509	0.0121074	0.037489	chr17-65401150-65402104
14.6854	1.02151	0.407222	2.50849	0.0121247	0.0375256	chr20-44643471-44644250
4.59998	1.01429	0.404768	2.50585	0.0122157	0.0377244	chr6-13217043-13218060
4.28219	0.994286	0.396808	2.50571	0.0122205	0.0377372	chr2-216306775-216307741
4.68092	0.996188	0.3976	2.5055	0.0122278	0.0377543	chr5-126525391-126526287
7.42815	1.02319	0.408383	2.50548	0.0122286	0.0377554	chr11-128039077-128040153
25.1251	1.19769	0.478099	2.50511	0.0122412	0.0377847	chr14-35369366-35370558
6.09245	1.03602	0.413643	2.50462	0.0122583	0.0378251	chr6-168618543-168619446
16.4066	1.26351	0.504751	2.50324	0.0123061	0.0379341	chr1-3334748-3336127
5.24739	0.998304	0.398811	2.5032	0.0123075	0.0379361	chr17-69417325-69418367
31.2201	1.21981	0.487472	2.50231	0.0123385	0.0380051	chr9-34363498-34365615
11.4237	1.05608	0.422055	2.50224	0.0123411	0.0380089	chr8-42642363-42643313
14.7922	1.25012	0.499769	2.5014	0.0123704	0.0380772	chr16-23423028-23424118
6.80636	1.15492	0.462052	2.49953	0.0124357	0.0382268	chr3-37321298-37322464
12.4058	1.28995	0.516181	2.49903	0.0124533	0.0382703	chr10-35495278-35496568
30.2947	0.964579	0.386003	2.49889	0.0124584	0.0382825	chr22-31963626-31964553
4.62984	1.04682	0.418929	2.49879	0.0124617	0.0382897	chr3-123694405-123695310
4.44287	0.997968	0.399391	2.49873	0.012464	0.0382946	chr11-104705510-104706514
20.8912	1.13597	0.454624	2.49871	0.0124645	0.0382954	chr4-100790486-100791629
12.194	0.940926	0.376599	2.49848	0.0124727	0.0383123	chr7-55688727-55689800
8.77082	1.21932	0.488082	2.49819	0.0124828	0.0383328	chr4-119139453-119140415
12.6255	1.25585	0.502828	2.49758	0.0125045	0.0383804	chr1-64897805-64898788
4.31445	1.08367	0.433995	2.49697	0.0125259	0.0384248	chr19-39269900-39270790
10.1318	1.0082	0.404028	2.49536	0.0125829	0.0385507	chr5-148739268-148740205
36.3338	1.16391	0.466689	2.49397	0.0126323	0.0386559	chr1-47211513-47212536
6.88629	0.990136	0.397119	2.4933	0.0126563	0.0387082	chr2-172307644-172308479
7.19196	1.16345	0.466637	2.49326	0.0126576	0.0387111	chr11-57210410-57211453
9.00901	1.23239	0.494796	2.4907	0.0127493	0.0389159	chr9-69180365-69181444
9.52803	1.22973	0.493831	2.49018	0.0127679	0.0389585	chr6-137233305-137234578
9.96132	1.22759	0.493055	2.48976	0.0127829	0.0389961	chr2-56248017-56249812
16.2822	1.04662	0.42037	2.48975	0.0127832	0.0389965	chr20-5642181-5643165
4.64054	1.1372	0.4569	2.48895	0.0128122	0.0390651	chr12-94804977-94806352
70.9389	1.09221	0.438834	2.48888	0.0128145	0.0390696	chr10-80467757-80468718
7.37422	1.05438	0.423743	2.48825	0.0128372	0.0391271	chr22-47165716-47166915
5.45743	1.01137	0.406598	2.48741	0.0128679	0.0391943	chr3-71005484-71006315
8.14258	1.12456	0.452105	2.48738	0.0128688	0.0391943	chr11-71487786-71489980
5.05018	1.05268	0.423402	2.48625	0.0129096	0.0392878	chr2-202805673-202806713
35.034	1.27621	0.513372	2.48593	0.0129214	0.0393121	chr14-91108945-91110558
14.5351	0.945115	0.380192	2.48589	0.0129228	0.0393128	chr4-157701106-157702031
4.82746	1.00844	0.405674	2.48583	0.0129251	0.0393176	chr9-15724083-15724682
8.07851	1.02771	0.413484	2.48549	0.0129374	0.0393483	chr11-86523887-86524861
6.36842	1.0333	0.415741	2.48545	0.0129386	0.0393517	chr6-134373133-134373955
8.03902	1.1102	0.446688	2.4854	0.0129406	0.0393566	chr8-140645556-140647288
4.37346	1.03756	0.417624	2.48444	0.0129754	0.0394374	chr22-50314276-50315174
7.61408	1.13074	0.455184	2.48414	0.0129864	0.039458	chr6-44202161-44203526
13.7174	1.03925	0.418354	2.48413	0.0129867	0.0394581	chr4-57101765-57102677
22.6399	1.27706	0.514234	2.48343	0.0130123	0.0395173	chr8-141119032-141120177
7.93204	1.14265	0.46023	2.48278	0.0130363	0.0395693	chr2-159124308-159125221
5.42308	0.976527	0.393563	2.48124	0.0130925	0.0396839	chr18-9917667-9918599
12.7916	1.02862	0.414564	2.48121	0.0130938	0.0396874	chr6-1024285-1025234
5.48071	1.08307	0.436575	2.48083	0.0131077	0.0397188	chr15-100111597-100112307
7.07039	0.930775	0.375265	2.48031	0.0131268	0.0397606	chr5-41792839-41793702
6.68127	1.00514	0.405247	2.48031	0.0131269	0.0397606	chr9-118686758-118687691
8.93688	1.18546	0.478001	2.48004	0.0131369	0.0397847	chr16-69530365-69531358
8.4167	0.929352	0.37479	2.47966	0.0131508	0.0398163	chr18-60176081-60176996
17.9842	1.20577	0.486657	2.47766	0.0132246	0.0399752	chrX-65697960-65698983
5.01631	1.01816	0.410973	2.47744	0.0132329	0.039995	chr15-33094138-33095065
4.89236	1.13076	0.456523	2.47689	0.0132534	0.0400393	chr5-59276953-59278344
12.6694	0.910622	0.367663	2.47678	0.0132573	0.0400477	chr1-29984083-29985095
7.13993	0.999341	0.403636	2.47585	0.013292	0.0401229	chr11-75154647-75155611
4.75109	1.07544	0.434412	2.47563	0.0133	0.0401415	chr11-102010049-102011719
31.0426	1.24325	0.502217	2.47552	0.0133041	0.0401511	chr4-108559620-108561240
9.82747	0.980294	0.396116	2.47477	0.0133323	0.0402135	chr2-38187285-38188300
6.63139	1.04882	0.423845	2.47453	0.013341	0.0402326	chr8-36833754-36834674
5.18592	0.946654	0.382726	2.47345	0.0133815	0.0403197	chr5-41788722-41789571
4.17507	1.01722	0.411277	2.47332	0.0133863	0.0403288	chr11-128194887-128195825
6.21563	1.06241	0.429565	2.47323	0.0133897	0.0403358	chr11-12697808-12698772
7.23122	1.10157	0.44557	2.47227	0.0134258	0.0404163	chr8-30543782-30545774
5.66102	0.992974	0.401734	2.47172	0.0134464	0.0404585	chr20-24767916-24768776
12.2061	0.926167	0.374726	2.47158	0.0134516	0.0404688	chr20-5781603-5782702
5.63814	1.11229	0.450173	2.47081	0.0134806	0.0405385	chr2-217398587-217399512
4.51064	0.985327	0.398907	2.47007	0.0135087	0.0405977	chr1-204104129-204105057
8.15834	1.20769	0.488937	2.47004	0.0135099	0.0405998	chr11-76578636-76579656
5.05368	0.912992	0.369892	2.46826	0.0135771	0.0407408	chr17-53032578-53033513
11.3912	1.24109	0.50292	2.46777	0.0135959	0.0407846	chr18-62939261-62940642
4.39976	0.994329	0.402942	2.46767	0.0135995	0.0407928	chr5-111855210-111856088
4.67034	1.12421	0.455639	2.46732	0.0136127	0.0408173	chr4-38411883-38412854
5.09676	0.999706	0.405193	2.46723	0.0136161	0.0408234	chr2-111667256-111668174
5.85059	0.956977	0.388	2.46643	0.0136466	0.0408854	chr8-18532661-18533611
9.32236	1.23592	0.501256	2.46564	0.0136767	0.0409512	chr16-66521608-66522629
4.55561	1.02664	0.416421	2.46538	0.0136867	0.0409727	chr11-57216752-57217703
4.42877	1.12338	0.455663	2.46538	0.013687	0.0409729	chr2-19141227-19142094
8.89475	0.95376	0.386916	2.46503	0.0137001	0.041	chr6-13038193-13039038
5.16513	1.01079	0.410107	2.46469	0.013713	0.0410287	chr21-34092163-34093105
4.69983	1.04379	0.423598	2.4641	0.0137358	0.0410736	chr2-25273138-25274012
6.95906	1.03437	0.419864	2.46358	0.0137558	0.0411144	chr2-236818094-236819074
30.4688	1.34045	0.544411	2.4622	0.0138089	0.0412256	chr2-231642402-231643474
6.69022	1.11566	0.453167	2.46193	0.0138193	0.0412478	chr8-124867520-124868552
8.38648	1.18593	0.48177	2.46162	0.013831	0.0412716	chr1-186841777-186843215
8.86792	1.16193	0.472165	2.46086	0.0138605	0.0413417	chr14-95530531-95532089
8.78736	1.17378	0.477207	2.45968	0.0139061	0.0414434	chr16-68473266-68474371
4.45818	0.994618	0.404417	2.45938	0.0139175	0.0414663	chr10-129541-130445
7.76781	0.980875	0.398952	2.45863	0.0139469	0.0415337	chr9-94674867-94675927
11.2783	1.20317	0.489401	2.45846	0.0139533	0.0415447	chr11-71548089-71550773
12.6576	1.11042	0.451763	2.45796	0.0139728	0.0415888	chr9-132918303-132919341
5.07596	0.978864	0.3983	2.4576	0.0139868	0.0416197	chr12-105966968-105967878
5.78888	1.16065	0.472582	2.45597	0.0140506	0.0417692	chr21-17758404-17760305
6.24041	1.03232	0.420698	2.45384	0.0141341	0.0419461	chr22-42675892-42676861
6.53405	0.999593	0.407368	2.45378	0.0141362	0.0419502	chr3-45026861-45027717
6.63481	1.01304	0.412865	2.45369	0.0141401	0.0419601	chr13-28467852-28468806
5.45467	1.07328	0.4375	2.45322	0.0141584	0.0420012	chr2-236875685-236876648
5.27501	0.965458	0.393668	2.45247	0.0141881	0.0420621	chr4-109576231-109577186
9.58075	1.19079	0.485654	2.45194	0.014209	0.0421032	chr1-59142642-59143645
4.31618	0.979187	0.399446	2.45136	0.0142316	0.0421489	chr5-159006803-159007824
5.04108	1.10778	0.451923	2.45126	0.0142359	0.0421583	chr6-15550206-15551194
5.82142	1.01536	0.414316	2.45068	0.0142586	0.0422	chr2-36371783-36372681
5.19366	1.14994	0.469303	2.45032	0.0142729	0.0422273	chr4-170978744-170980469
4.62916	0.977761	0.399109	2.44986	0.0142913	0.0422661	chr9-120366342-120367239
4.86268	1.04793	0.427917	2.44891	0.0143288	0.0423452	chr12-24909338-24910313
8.67554	1.04609	0.427203	2.4487	0.0143374	0.0423662	chr6-166959018-166959934
26.5592	1.22977	0.502518	2.44723	0.0143961	0.0424902	chr4-57042936-57044335
4.5879	1.02581	0.419315	2.4464	0.0144289	0.0425532	chr10-74163192-74164144
4.90695	1.00763	0.412222	2.44437	0.0145104	0.0427324	chr11-120354513-120355430
6.56337	1.08474	0.443837	2.444	0.0145255	0.0427681	chr7-106179604-106180742
9.65892	1.07517	0.440043	2.44332	0.0145529	0.0428273	chr8-11456512-11457451
11.7	1.14887	0.470329	2.44269	0.0145784	0.0428775	chr19-36150680-36151777
44.3765	1.23532	0.505928	2.44169	0.0146187	0.0429622	chr18-10269855-10270918
13.0473	1.1665	0.47778	2.44151	0.0146261	0.0429789	chr16-85563296-85564202
4.48304	1.04093	0.42656	2.44029	0.0146754	0.0430866	chr7-7856897-7857834
11.5011	1.1192	0.458655	2.44017	0.0146803	0.0430983	chr1-224237435-224239342
4.94231	1.07242	0.439811	2.43837	0.0147537	0.0432518	chr10-80199560-80200485
14.4143	1.13251	0.464469	2.43829	0.0147569	0.0432579	chr15-99454655-99455624
7.28365	0.810843	0.332655	2.43749	0.0147898	0.0433312	chr12-46562562-46563500
10.4952	1.10763	0.454524	2.43689	0.0148142	0.0433797	chr7-7233231-7234493
13.8193	1.21278	0.497767	2.43645	0.0148322	0.0434178	chr11-95107988-95108927
6.18796	1.05301	0.432299	2.43585	0.014857	0.0434688	chr13-49615965-49616908
8.08992	1.15609	0.474763	2.43509	0.0148882	0.043535	chr16-11139198-11140793
4.54333	0.993711	0.408106	2.43493	0.0148946	0.0435476	chr1-99441325-99442263
9.85549	1.14487	0.470238	2.43466	0.0149057	0.0435669	chr13-95601097-95602327
11.4817	1.10068	0.452106	2.43457	0.0149096	0.0435761	chr1-9717265-9718157
15.7937	0.986934	0.405461	2.4341	0.0149288	0.0436188	chr21-42262391-42263321
4.38585	0.97348	0.399958	2.43396	0.0149347	0.0436302	chr13-99740004-99741174
12.2286	1.1167	0.458874	2.43357	0.0149506	0.0436669	chr1-183070682-183071819
4.17771	1.07787	0.442982	2.43321	0.0149656	0.0436985	chr5-72497914-72500398
11.3137	1.00348	0.412435	2.43306	0.0149717	0.0437092	chr6-156175780-156176689
7.68562	1.13127	0.465017	2.43275	0.0149846	0.0437382	chr10-2979176-2980636
15.0876	1.19027	0.489379	2.4322	0.0150072	0.0437878	chr11-86061875-86063252
15.2421	0.944175	0.388237	2.43196	0.0150175	0.0438105	chr17-48483346-48484304
6.43661	1.0048	0.413214	2.43167	0.0150295	0.0438368	chr13-39597519-39598439
9.51779	0.992742	0.408411	2.43074	0.0150681	0.0439183	chr14-68349634-68350640
14.9464	1.25567	0.516667	2.43032	0.0150854	0.0439518	chr7-5642981-5643912
7.78497	1.11995	0.461084	2.42896	0.0151424	0.0440785	chr9-6197087-6199000
12.1508	1.08136	0.445228	2.42877	0.0151501	0.0440941	chr16-75593624-75595067
21.4647	1.32243	0.544544	2.42851	0.0151611	0.0441224	chr18-46343564-46345596
5.95886	1.0356	0.426458	2.42838	0.0151667	0.044134	chr11-130041764-130043088
13.3141	0.966877	0.398249	2.42782	0.0151897	0.0441831	chr8-10635466-10637577
14.0512	1.29936	0.535381	2.42698	0.0152252	0.0442593	chr22-36330636-36331778
6.75021	0.954218	0.393239	2.42656	0.0152428	0.0442973	chr13-94641188-94642170
6.15439	0.98543	0.406428	2.42461	0.0153247	0.0444642	chr20-39705998-39706874
16.0237	1.20944	0.498822	2.4246	0.0153254	0.0444652	chr12-92207511-92209182
5.46329	0.978449	0.403637	2.42408	0.0153473	0.0445092	chr1-147762099-147763052
9.18657	0.98119	0.404897	2.42331	0.0153799	0.04458	chr17-8872808-8873683
15.9558	1.0078	0.415925	2.42303	0.0153915	0.0446065	chr20-62623554-62624507
4.96075	1.05155	0.433994	2.42296	0.0153948	0.0446092	chr7-27896935-27898205
17.9639	1.12791	0.465651	2.42221	0.0154263	0.0446775	chr16-14057578-14058591
14.238	1.00672	0.415796	2.42119	0.0154696	0.0447625	chr4-2713914-2714875
5.17854	0.934713	0.386086	2.421	0.015478	0.0447785	chr6-89909675-89910735
30.4652	1.29107	0.533445	2.42025	0.0155099	0.0448436	chr22-21942225-21943333
5.96699	1.06865	0.441909	2.41825	0.0155952	0.0450263	chr12-11674017-11675143
14.386	1.00437	0.415368	2.41801	0.0156055	0.0450456	chr3-127734503-127735520
7.16034	0.937306	0.387972	2.41591	0.0156957	0.0452295	chr7-29006906-29008048
5.84539	1.11153	0.460157	2.41554	0.0157119	0.0452616	chr2-120283249-120284235
4.48824	1.11624	0.462108	2.41553	0.0157121	0.0452616	chr10-29680855-29682358
11.9768	1.17571	0.486735	2.4155	0.0157138	0.0452628	chr10-110375769-110376866
13.9991	1.20305	0.498504	2.41331	0.0158083	0.0454494	chr4-3121723-3122723
7.8569	1.01032	0.418739	2.41277	0.0158319	0.0454987	chr12-116164077-116164988
14.9888	0.99536	0.412729	2.41166	0.0158803	0.0456075	chr4-55269815-55270800
10.0748	0.967014	0.401026	2.41135	0.0158934	0.0456358	chr8-118439441-118440441
4.68878	1.09352	0.453511	2.41123	0.0158986	0.0456468	chr14-22561495-22562528
13.4906	1.24418	0.51611	2.41068	0.0159229	0.0457007	chr10-43752952-43754152
5.50743	1.02044	0.423542	2.4093	0.015983	0.04582	chr2-151636989-151637943
21.9037	0.846414	0.35138	2.40883	0.0160038	0.0458643	chr4-145545770-145546744
6.28087	0.95001	0.394429	2.40857	0.0160152	0.0458872	chr4-87531749-87532814
7.21067	1.1452	0.475514	2.40834	0.0160255	0.0459075	chr5-149294407-149295533
7.14801	0.973503	0.404257	2.40813	0.0160346	0.0459256	chr2-12451888-12453040
4.19815	1.01217	0.42038	2.40774	0.0160515	0.0459576	chr1-4637849-4638774
23.7091	1.18849	0.493666	2.40748	0.0160629	0.0459807	chr1-205831823-205832970
4.73375	1.02165	0.424385	2.40736	0.0160685	0.0459906	chr8-143394304-143395179
10.2203	0.961306	0.399386	2.40696	0.0160859	0.0460259	chr11-3786525-3787473
6.17098	1.11152	0.462374	2.40395	0.0162191	0.0462965	chr6-168037061-168037941
29.8638	1.01189	0.421003	2.40352	0.0162379	0.0463355	chr1-209543737-209544781
19.7487	1.13383	0.471755	2.40343	0.0162419	0.046343	chr1-43008263-43009315
5.34251	1.08735	0.452413	2.40344	0.0162416	0.046343	chr22-31871524-31872691
5.46321	0.980908	0.408143	2.40335	0.0162458	0.0463507	chr2-12774086-12775071
13.2412	1.17102	0.487337	2.40291	0.0162653	0.0463866	chr19-18859469-18860407
17.2167	0.886922	0.369119	2.40281	0.0162699	0.0463956	chr5-157561819-157562679
7.84473	1.00119	0.416708	2.40261	0.0162785	0.046413	chr5-81129957-81131213
6.05189	0.941525	0.391947	2.40217	0.016298	0.0464517	chr8-125659139-125660102
5.27287	1.09887	0.457623	2.40125	0.0163391	0.0465328	chr18-55264757-55266479
30.9184	1.2219	0.509027	2.40045	0.0163747	0.0466018	chr2-120238539-120240360
53.7223	1.09477	0.456116	2.4002	0.0163861	0.046629	chr1-34843884-34844898
7.76928	1.07229	0.446772	2.4001	0.0163908	0.0466417	chr16-9078677-9079630
40.446	1.14796	0.478455	2.39931	0.016426	0.0467112	chr9-72304832-72305838
5.72127	0.913747	0.380854	2.3992	0.0164308	0.046718	chr11-66996642-66997623
4.88057	1.04648	0.436444	2.39775	0.016496	0.0468501	chr2-7045932-7046833
4.72541	1.086	0.453415	2.39516	0.016613	0.0470798	chr5-133242956-133244950
38.4997	0.920222	0.384235	2.39495	0.0166229	0.0470999	chr8-141037285-141039048
6.81013	0.959441	0.400912	2.39315	0.0167045	0.0472627	chr15-89808825-89809858
21.5018	1.08425	0.453269	2.39206	0.016754	0.047363	chr16-21526096-21527230
4.76373	0.950444	0.397367	2.39186	0.0167634	0.0473822	chr3-4889468-4890377
27.8585	1.1871	0.496332	2.39174	0.0167688	0.0473913	chr6-6810995-6812077
14.3794	1.19902	0.501354	2.39157	0.0167764	0.0474093	chr22-19772670-19773865
7.3808	1.07091	0.447795	2.39151	0.0167792	0.0474149	chr8-40109234-40110758
6.42598	1.09188	0.456713	2.39074	0.0168145	0.0474939	chr13-112703950-112705876
5.9678	0.950289	0.397496	2.39069	0.0168167	0.0474974	chr10-91103671-91104699
4.78043	0.885912	0.37059	2.39055	0.0168233	0.047509	chr4-89379203-89380175
24.3445	1.04063	0.43551	2.38945	0.0168738	0.0476177	chr10-11362988-11365584
4.76457	1.00939	0.422444	2.3894	0.016876	0.0476225	chr3-129005322-129006239
9.57516	0.980249	0.410363	2.38873	0.0169065	0.0476934	chr17-66711361-66712429
7.44923	1.03589	0.433806	2.38791	0.0169443	0.047769	chr5-59790289-59791691
7.17696	1.01503	0.42514	2.38752	0.0169623	0.0478019	chr5-34608764-34609736
7.35085	1.17867	0.493883	2.38654	0.0170077	0.0478924	chr22-31954418-31955670
6.9975	1.09808	0.460206	2.38607	0.0170297	0.0479399	chr3-159795683-159797278
5.9875	1.03991	0.436043	2.38487	0.0170852	0.0480471	chr20-41154237-41155134
11.0748	1.2474	0.523133	2.38447	0.0171036	0.0480871	chr17-38908197-38909358
8.72158	0.953902	0.400259	2.38321	0.0171625	0.0482092	chr14-100815590-100816555
4.57134	0.950166	0.398876	2.38211	0.0172139	0.0483144	chr17-2106048-2107007
6.64023	1.0729	0.450448	2.38186	0.0172256	0.0483385	chr2-151844057-151845021
6.73985	1.13569	0.476919	2.38131	0.017251	0.0483864	chr11-68036237-68037560
5.85387	0.919599	0.386186	2.38123	0.0172549	0.0483923	chr10-31739458-31740479
4.8413	0.962885	0.404381	2.38114	0.0172593	0.0484012	chr5-56358121-56359586
5.94153	1.03476	0.434619	2.38084	0.0172732	0.0484281	chr10-114026261-114027282
7.83408	0.937544	0.393836	2.38055	0.017287	0.0484573	chr16-79171630-79172615
4.28796	0.91333	0.3837	2.38032	0.0172974	0.0484778	chr5-107469162-107470058
9.01895	1.18559	0.49808	2.38032	0.0172977	0.048478	chr6-34958412-34959404
7.4033	0.941657	0.395654	2.38	0.0173127	0.048506	chr13-100393793-100394725
15.0859	1.16475	0.489394	2.37999	0.0173132	0.0485063	chr13-98307426-98308912
8.26453	1.17819	0.495107	2.37967	0.0173279	0.0485313	chr4-121057008-121058151
4.55778	1.04492	0.439185	2.37922	0.0173493	0.0485802	chr7-129134372-129135341
13.2224	1.20799	0.507793	2.3789	0.0173644	0.048606	chr1-211526341-211527357
7.76677	1.09984	0.462334	2.37889	0.0173649	0.0486063	chr12-105393261-105394194
7.92698	1.04215	0.438191	2.3783	0.0173925	0.048663	chr6-44064165-44065094
6.07299	0.915033	0.384962	2.37694	0.0174569	0.048792	chr6-15473415-15474351
4.73613	1.08938	0.45834	2.3768	0.0174635	0.0488073	chr12-25932718-25934925
6.55384	0.99801	0.419965	2.37641	0.0174819	0.0488485	chr9-88694371-88695316
8.5258	1.10698	0.465898	2.37602	0.0175005	0.0488861	chr17-27323247-27324183
4.34507	1.00159	0.421707	2.37508	0.0175452	0.0489752	chr3-46538482-46539558
7.37942	0.899601	0.378786	2.37496	0.0175509	0.048987	chr5-5783876-5784816
5.53479	1.03515	0.435901	2.37474	0.0175614	0.0490092	chr17-38991184-38992116
13.2417	1.2016	0.506003	2.3747	0.0175632	0.0490131	chr6-167675742-167676655
8.76835	0.903071	0.38046	2.37363	0.0176141	0.0491125	chr2-46257112-46258028
29.7504	1.29618	0.546076	2.37362	0.0176145	0.0491125	chr18-79405648-79407499
15.1964	0.879676	0.370616	2.37355	0.017618	0.0491199	chr6-3883697-3884634
12.3372	0.889314	0.374763	2.37301	0.017644	0.0491732	chr3-74302265-74303717
7.04611	0.990361	0.417375	2.37284	0.0176521	0.0491892	chr9-127793060-127793981
21.5973	1.19472	0.503594	2.37239	0.0176735	0.0492368	chr10-32138881-32140074
7.37376	0.95671	0.403359	2.37186	0.017699	0.0492828	chr12-14952000-14952997
9.17504	1.1604	0.489327	2.37141	0.0177202	0.0493238	chr17-64723881-64724890
65.1288	1.06802	0.450387	2.37133	0.017724	0.0493324	chr1-225508275-225509511
27.1631	1.10709	0.466916	2.37107	0.0177369	0.0493624	chr1-58664567-58665550
10.6147	1.05292	0.444138	2.3707	0.0177543	0.0493931	chr11-2582411-2583327
4.32578	0.99186	0.418521	2.36991	0.0177922	0.0494676	chr8-9135029-9136168
27.3858	1.16527	0.491932	2.36877	0.0178474	0.0495816	chr3-177693377-177694901
7.93482	0.942376	0.398043	2.36752	0.0179077	0.0497067	chr2-126704468-126705367
22.8419	1.12546	0.475415	2.36733	0.0179169	0.0497281	chr18-35466418-35468135
5.4308	1.05233	0.44464	2.3667	0.0179474	0.0497843	chr16-88234098-88235142
4.37028	1.01779	0.43008	2.36651	0.0179566	0.0498	chr2-142863263-142864375
5.00925	1.00527	0.424841	2.36623	0.0179703	0.0498251	chr5-140291566-140292663
47.712	1.16733	0.493331	2.36622	0.0179708	0.0498251	chr14-90850300-90852402
17.783	0.846113	0.357702	2.36542	0.0180098	0.0499026	chr2-205139715-205140749
5.52348	0.980612	0.414587	2.36528	0.0180166	0.0499131	chr12-117133749-117134697
31.1462	1.29797	0.548998	2.36425	0.0180668	0.0500103	chr12-121452152-121453283
8.09941	1.14096	0.482699	2.36371	0.0180931	0.0500599	chr21-26130198-26131285
7.20997	1.03048	0.435971	2.36365	0.0180958	0.0500625	chr16-27228830-27229770
4.2481	1.06594	0.450995	2.36353	0.0181017	0.0500722	chrX-7121246-7122914
9.05779	1.01759	0.430576	2.36333	0.0181116	0.0500916	chr10-131972305-131973194
4.6065	0.95593	0.404501	2.36323	0.0181164	0.0500988	chr13-99320571-99321602
5.60516	1.05666	0.447149	2.36311	0.0181221	0.0501082	chr11-129442235-129443820
10.4306	1.08377	0.45873	2.36254	0.01815	0.0501633	chr10-14587823-14588775
4.52992	0.981681	0.415746	2.36125	0.0182135	0.0502823	chr19-16475063-16476025
15.6596	1.09661	0.464509	2.36079	0.0182361	0.0503282	chr5-177299984-177300910
9.01207	0.96477	0.408823	2.35987	0.0182813	0.0504161	chr7-134702245-134703184
4.28097	0.953069	0.403931	2.35948	0.0183004	0.0504556	chr1-109555438-109556380
15.5097	1.13112	0.479485	2.35904	0.0183223	0.0504965	chr3-68953607-68954697
8.1939	1.17371	0.497855	2.35754	0.0183966	0.0506423	chr20-49595718-49596746
4.43368	0.951031	0.403465	2.35716	0.0184153	0.0506717	chr15-40730817-40731718
6.51854	0.985289	0.418201	2.35602	0.0184721	0.0507753	chr10-13017861-13018772
19.536	1.12335	0.476819	2.35592	0.0184769	0.0507846	chr7-1532530-1533484
5.13639	1.08313	0.459938	2.35496	0.0185249	0.0508746	chr17-30808474-30809516
13.9397	0.975676	0.414342	2.35476	0.0185347	0.0508943	chr4-138056425-138057523
7.92717	1.02286	0.434421	2.35453	0.0185462	0.050917	chr2-58477521-58478872
9.98637	0.943758	0.400945	2.35383	0.0185809	0.0509828	chr10-29635735-29636742
6.02706	0.970976	0.412598	2.35332	0.0186065	0.0510303	chr2-98454247-98455116
5.07729	0.973695	0.414015	2.35183	0.0186812	0.05118	chr12-108327613-108328536
11.0937	1.05912	0.450374	2.35166	0.01869	0.0511977	chr14-100547642-100548553
5.68846	1.13627	0.483248	2.35133	0.0187066	0.0512298	chr13-91724265-91725432
4.22666	0.969672	0.412454	2.35098	0.018724	0.0512644	chr6-165718186-165719158
5.98314	1.01063	0.429911	2.35079	0.0187334	0.0512852	chr3-149507360-149508416
5.39798	1.00219	0.426448	2.35008	0.0187695	0.0513602	chr17-60169667-60170579
5.7648	0.950954	0.404669	2.34996	0.0187757	0.0513694	chr14-33762070-33763001
4.2286	0.92306	0.392819	2.34984	0.0187815	0.0513802	chr1-198810502-198812227
10.6255	0.91871	0.391047	2.34936	0.0188056	0.0514277	chr10-112490361-112491262
9.43181	0.866218	0.368738	2.34914	0.0188168	0.0514497	chr4-108247390-108248381
17.624	0.911684	0.38815	2.34879	0.0188345	0.0514837	chr15-40072101-40073016
7.97583	1.09942	0.468255	2.34792	0.0188788	0.0515735	chr9-93130807-93131672
6.1999	0.884877	0.377028	2.34698	0.0189264	0.051674	chr2-5834195-5835116
9.03923	1.02103	0.435047	2.34693	0.0189289	0.0516777	chr19-17382487-17383421
26.834	1.22724	0.522963	2.34671	0.01894	0.0516936	chr11-47394489-47396264
12.4715	1.10149	0.469462	2.34628	0.0189616	0.051737	chr4-152242757-152245214
13.2422	0.987891	0.421137	2.34577	0.0189876	0.0517911	chr19-2506847-2507863
7.57825	0.986587	0.420629	2.3455	0.0190015	0.0518174	chr12-25151194-25152175
7.60119	1.11535	0.47554	2.34544	0.0190047	0.0518232	chr15-40940051-40940812
24.6078	1.29082	0.550637	2.34424	0.0190659	0.051944	chr6-170137226-170138820
49.485	1.00055	0.426844	2.34406	0.019075	0.0519582	chr7-2387724-2388958
11.0084	0.957543	0.408516	2.34396	0.0190804	0.0519661	chr22-30208434-30209421
7.96655	1.0926	0.466266	2.34329	0.0191143	0.0520329	chr17-78385804-78386786
7.50677	1.10751	0.472677	2.34306	0.0191261	0.052056	chr17-75325548-75326603
7.80547	0.978979	0.417822	2.34305	0.0191268	0.0520571	chr3-15329625-15330650
6.06606	0.92923	0.396665	2.34261	0.0191496	0.052094	chr2-12303015-12303933
9.27938	1.02869	0.439298	2.34167	0.0191978	0.052182	chr1-165900472-165901530
6.346	0.85568	0.365504	2.3411	0.0192272	0.0522317	chr9-13369182-13370151
13.3247	1.11945	0.478221	2.34086	0.0192394	0.052256	chr12-10098507-10099525
12.9569	1.12991	0.482944	2.33963	0.0193029	0.0523798	chr6-34370102-34371012
12.5222	1.17344	0.501571	2.33952	0.0193085	0.0523879	chr10-80506819-80508130
18.6733	1.14935	0.491498	2.33846	0.0193636	0.0524881	chr8-54174102-54175172
4.68833	0.971281	0.415387	2.33825	0.019374	0.0525022	chr10-93189915-93191143
8.24176	1.14568	0.490243	2.33696	0.0194415	0.052633	chr6-167520995-167521893
10.1231	0.947467	0.405536	2.33633	0.0194739	0.0526973	chr20-611496-612409
12.4827	1.13528	0.485983	2.33606	0.0194882	0.0527268	chr1-64917121-64918119
5.34647	0.962179	0.411882	2.33605	0.0194884	0.0527268	chr16-30541178-30542136
16.4489	0.914688	0.391599	2.33578	0.0195028	0.0527519	chr12-115623618-115624573
9.50959	1.17633	0.503697	2.3354	0.0195227	0.052791	chr3-14792709-14794083
17.9419	1.1447	0.490174	2.33529	0.0195281	0.0527992	chr2-42117820-42118834
4.77183	0.955369	0.409134	2.3351	0.019538	0.0528169	chr2-33457542-33458458
11.4441	1.04481	0.447509	2.33472	0.0195582	0.0528547	chr1-183995074-183995962
15.8957	1.16552	0.499308	2.33427	0.0195814	0.052895	chr12-89162384-89163456
10.971	1.05048	0.450052	2.33414	0.0195885	0.0529054	chrX-68683920-68684982
10.8157	1.14004	0.488483	2.33384	0.0196039	0.0529349	chr3-194040400-194041423
12.6392	1.21661	0.521316	2.33373	0.0196099	0.0529467	chr21-44880679-44882209
4.83766	0.988521	0.423627	2.33347	0.0196236	0.052972	chr5-38472630-38473752
7.5758	0.903368	0.387257	2.33274	0.0196619	0.0530412	chr7-132289779-132290718
68.6688	0.954571	0.409283	2.3323	0.0196849	0.0530854	chr2-68774341-68775377
4.57115	0.970302	0.416147	2.33164	0.0197199	0.0531554	chr4-55366584-55367529
7.90865	1.07146	0.459537	2.3316	0.0197217	0.0531598	chr2-179118726-179120421
4.19058	0.967082	0.414861	2.3311	0.0197482	0.0532089	chr17-77115238-77116174
31.9759	0.85479	0.366757	2.33067	0.0197707	0.0532565	chr14-78985369-78986382
12.7175	1.13221	0.485977	2.32977	0.0198184	0.0533487	chr3-69236740-69237894
69.1148	1.11497	0.478797	2.32868	0.0198759	0.053457	chr1-226814686-226815684
25.9784	1.07298	0.460765	2.32869	0.0198756	0.053457	chr15-99466678-99468946
6.29309	0.95428	0.41011	2.32689	0.0199714	0.0536429	chr2-12737910-12738801
14.3276	1.23081	0.529075	2.32634	0.0200002	0.0536969	chr1-150507640-150508803
16.3047	1.19782	0.515013	2.32581	0.0200285	0.0537518	chr2-15745695-15746735
5.08794	1.04566	0.449613	2.3257	0.0200347	0.0537657	chr13-28578920-28580348
11.8356	1.13589	0.488438	2.32556	0.0200419	0.0537793	chr8-17669567-17670702
9.67111	1.08482	0.466476	2.32556	0.0200421	0.0537793	chr10-101001234-101002063
12.5745	1.20125	0.516653	2.32506	0.0200689	0.0538314	chr11-131904512-131905549
8.31652	0.922625	0.396909	2.32453	0.0200973	0.0538854	chrX-17501527-17502482
26.1395	1.0844	0.466535	2.32438	0.0201051	0.0539002	chr8-13224158-13225209
5.40958	0.972103	0.418268	2.32412	0.0201193	0.0539215	chr9-71758408-71759393
6.62025	1.07526	0.462657	2.3241	0.0201201	0.0539221	chr3-37941497-37942483
5.21211	0.976797	0.420728	2.32168	0.0202502	0.0541638	chr16-86515384-86516281
11.4323	1.10584	0.4764	2.32125	0.0202732	0.0542087	chr1-205837297-205838364
9.0774	0.913191	0.393443	2.32102	0.0202857	0.0542308	chr9-93312387-93313350
5.49615	1.04505	0.450318	2.32069	0.0203035	0.0542686	chr22-42573948-42574992
5.13441	0.947527	0.408416	2.32001	0.0203405	0.0543371	chrX-100643518-100644608
8.13649	1.2294	0.530141	2.319	0.0203948	0.0544461	chr9-134396133-134397181
6.38143	0.963179	0.415761	2.31666	0.020522	0.0546947	chr7-133310195-133311160
6.80807	0.940674	0.406065	2.31656	0.0205278	0.0547062	chr12-31368463-31369411
5.77196	0.909349	0.392646	2.31595	0.020561	0.0547729	chr4-139791367-139792316
4.54473	0.924499	0.399228	2.31572	0.0205738	0.0547956	chr12-15620838-15621797
7.43301	0.978254	0.422463	2.3156	0.0205804	0.0548045	chr15-101045092-101046033
4.19891	0.913318	0.3945	2.31513	0.0206058	0.0548512	chr3-116228499-116229477
11.5899	1.10594	0.477722	2.31502	0.0206119	0.0548624	chr4-71389020-71390072
6.66444	0.964089	0.416458	2.31497	0.0206145	0.0548682	chr11-122671286-122672178
8.81764	1.11037	0.479871	2.3139	0.0206734	0.0549855	chr17-57364000-57365111
23.2683	1.18572	0.512545	2.3134	0.0207009	0.0550329	chr15-101167552-101168634
7.38099	1.08644	0.469666	2.31322	0.0207104	0.0550494	chrX-65677591-65678532
118.482	1.13387	0.490361	2.31231	0.0207606	0.0551421	chr1-153608664-153609662
5.06964	0.89621	0.387753	2.31129	0.0208167	0.0552432	chr18-24088868-24089741
5.16864	0.89557	0.387849	2.30907	0.0209396	0.0554695	chr10-90447569-90448524
4.85422	0.912276	0.395132	2.30879	0.0209552	0.0555035	chr1-87951597-87952473
4.27219	1.06359	0.46124	2.30593	0.0211145	0.055801	chr1-39964727-39965922
13.222	1.254	0.544122	2.30463	0.0211872	0.0559366	chr21-43686908-43688513
15.601	1.12364	0.487579	2.30454	0.0211924	0.0559461	chr2-217160152-217161886
12.6389	1.12576	0.488806	2.30308	0.0212743	0.0560986	chr6-131979766-131982095
13.8063	0.912134	0.396097	2.30281	0.0212897	0.0561232	chrX-39969164-39970234
4.62442	0.918847	0.399049	2.30259	0.0213017	0.0561449	chr16-88245206-88246146
5.11723	0.996732	0.432879	2.30257	0.0213032	0.0561451	chr8-125434366-125435281
16.6969	1.1594	0.503694	2.30179	0.0213469	0.0562296	chr6-157517543-157519186
15.0204	0.875487	0.380365	2.3017	0.0213519	0.0562398	chr18-79965310-79966114
13.1343	1.20715	0.52449	2.30156	0.0213598	0.0562546	chr3-126925174-126926242
6.73934	0.937645	0.407468	2.30115	0.0213831	0.0562974	chr22-44051720-44052610
13.507	1.14951	0.499612	2.30079	0.0214033	0.0563371	chr3-56927997-56929262
14.9525	0.906374	0.394043	2.30019	0.0214375	0.0564011	chr11-58024307-58025306
7.14321	1.12752	0.4903	2.29964	0.0214685	0.0564581	chr19-45172192-45173162
46.4857	1.04053	0.452579	2.29911	0.0214986	0.0565111	chr11-11569636-11570713
18.8607	1.16555	0.506983	2.299	0.0215052	0.0565253	chr6-129683668-129684623
11.7207	1.10843	0.482195	2.29872	0.0215209	0.0565516	chr1-12435541-12436837
6.622	1.14036	0.496235	2.29802	0.0215609	0.0566307	chr17-9978986-9980199
7.80223	1.01863	0.443412	2.29725	0.0216045	0.0567125	chr13-41585944-41586959
9.35836	0.991153	0.431609	2.29642	0.0216521	0.0568024	chr12-27525277-27526057
14.6522	0.833079	0.36286	2.29587	0.0216834	0.0568596	chr9-69252810-69253653
7.61943	0.908565	0.395765	2.29572	0.0216919	0.0568771	chr2-172927537-172928493
20.9348	1.26876	0.55269	2.29562	0.0216978	0.0568866	chr3-196191966-196193081
8.21852	0.971158	0.423096	2.29536	0.0217123	0.0569113	chr16-27769464-27770329
9.92627	0.804256	0.350399	2.29526	0.0217182	0.0569229	chr1-94326998-94327940
5.06893	0.966357	0.421056	2.29508	0.0217285	0.0569415	chr14-84535862-84536802
7.39209	0.967214	0.421643	2.29392	0.0217953	0.0570718	chr10-13016184-13017122
17.7324	1.23516	0.538565	2.29343	0.0218233	0.0571187	chr2-64261876-64263916
7.81471	0.916664	0.399843	2.29256	0.0218734	0.0572118	chr13-34161721-34162687
4.9968	0.933968	0.407514	2.29187	0.0219133	0.0572878	chrX-3145417-3146419
5.11747	0.932737	0.407162	2.29083	0.0219735	0.0574049	chr4-138367731-138368649
7.15622	0.986717	0.431185	2.28839	0.0221151	0.0576653	chr7-5218456-5219397
10.7177	1.12821	0.493209	2.28749	0.0221674	0.057761	chrX-107684633-107685573
11.0253	1.09333	0.47833	2.28572	0.0222707	0.0579422	chr15-57550350-57551517
5.3198	0.922654	0.403684	2.28558	0.0222787	0.0579563	chr2-98654721-98655659
5.554	0.889293	0.389314	2.28426	0.0223563	0.0581015	chr2-236534749-236535662
4.41527	0.920831	0.403492	2.28216	0.0224801	0.058332	chr5-142531759-142532703
7.51961	1.08032	0.473554	2.28129	0.022531	0.058431	chr4-183565694-183566907
13.7111	0.84268	0.369393	2.28126	0.0225332	0.058434	chr6-168031991-168032890
7.73719	0.974345	0.427267	2.28041	0.0225834	0.0585323	chr11-44623299-44624573
7.21434	1.11797	0.490591	2.27883	0.0226771	0.0586954	chr3-125161580-125162720
6.5469	1.06699	0.468253	2.27867	0.0226867	0.058713	chr7-117724350-117725324
6.75064	1.07757	0.472956	2.27837	0.0227048	0.0587443	chr7-49119360-49120494
4.67802	0.923283	0.40524	2.27836	0.022705	0.0587443	chr13-32113238-32114244
6.04502	0.952573	0.418218	2.2777	0.0227448	0.0588148	chr10-61793635-61794708
4.18788	0.94621	0.415587	2.2768	0.0227981	0.0589188	chr5-88830177-88831098
9.45844	1.03195	0.45334	2.27634	0.0228259	0.0589639	chrX-9856380-9857439
5.42568	0.92189	0.405072	2.27587	0.0228538	0.0590197	chr2-160932680-160933652
15.5234	1.12931	0.496248	2.2757	0.0228642	0.0590367	chr6-41846439-41847459
5.83085	0.836309	0.367524	2.27553	0.0228744	0.0590525	chr22-33492024-33493064
6.59091	1.06049	0.466101	2.27524	0.0228915	0.0590838	chr5-180015956-180016997
8.57114	1.05642	0.464316	2.27522	0.0228928	0.0590851	chr1-10761463-10762520
27.8244	1.20008	0.527802	2.27374	0.0229816	0.0592365	chr1-24724437-24725701
19.1832	0.970699	0.426975	2.27343	0.0230002	0.0592654	chr9-14372367-14373507
5.49488	1.03237	0.454259	2.27264	0.0230476	0.0593499	chr9-99085797-99086792
7.442	1.06501	0.468622	2.27265	0.0230474	0.0593499	chr20-39873772-39874680
6.30068	1.02279	0.450436	2.27066	0.0231674	0.059568	chr7-4870866-4872023
28.853	1.19319	0.525587	2.27021	0.0231949	0.0596132	chr7-112185196-112186534
12.5363	0.983795	0.433474	2.26956	0.0232344	0.0596918	chr11-128963875-128965036
17.2551	1.11175	0.48994	2.26915	0.0232594	0.0597326	chr7-5580650-5581712
12.89	0.928446	0.409183	2.26903	0.0232668	0.0597453	chr12-3155488-3156389
5.90818	0.881874	0.388984	2.26712	0.0233829	0.059958	chr6-20775648-20776588
6.04936	0.849461	0.374691	2.2671	0.0233842	0.0599599	chr12-95829102-95830176
18.592	1.22732	0.541445	2.26675	0.0234054	0.0600016	chr14-76884481-76885595
5.20235	0.995382	0.43933	2.26568	0.023471	0.0601153	chr5-73783245-73784481
27.5954	1.2113	0.535516	2.26194	0.0237011	0.0605404	chr9-136646110-136647663
5.66865	0.851228	0.376378	2.26163	0.0237202	0.0605747	chr14-68239853-68240761
6.18289	0.928852	0.41075	2.26136	0.0237372	0.060609	chr2-3626218-3627142
37.205	1.00027	0.442344	2.26129	0.0237411	0.0606161	chr7-150736897-150738111
22.5202	1.15084	0.509015	2.26091	0.0237649	0.0606619	chr2-54370455-54371928
7.21622	0.91682	0.405581	2.26051	0.0237895	0.0607055	chrX-98067861-98068808
8.61153	0.898541	0.39753	2.26031	0.0238018	0.0607304	chr6-149218463-149219439
10.1175	1.11867	0.494999	2.25995	0.0238244	0.0607678	chr2-46057886-46059285
11.1859	1.09025	0.482425	2.25994	0.0238249	0.0607678	chr17-68437775-68438952
14.2681	1.18886	0.526122	2.25967	0.0238419	0.0608017	chr10-102599308-102600406
12.9895	0.939995	0.416134	2.25888	0.0238911	0.0608976	chr1-89708396-89709424
5.85738	0.893162	0.395449	2.2586	0.0239081	0.0609224	chrX-155334422-155335299
7.45141	0.895716	0.396627	2.25833	0.023925	0.0609496	chr3-71987526-71988426
5.12388	0.903017	0.399935	2.25791	0.0239512	0.0609869	chr20-54340393-54341298
24.1186	1.03781	0.459646	2.25785	0.0239552	0.0609939	chr10-15472146-15473440
5.47102	0.926993	0.410576	2.25779	0.023959	0.0610001	chr1-44596389-44597239
4.92775	0.966467	0.428096	2.25759	0.023971	0.0610256	chr3-151551905-151553076
6.22422	0.880867	0.390309	2.25685	0.0240176	0.061103	chr21-38170034-38170972
31.4293	1.01868	0.451419	2.25661	0.0240324	0.0611257	chr3-196159666-196160732
7.48785	1.04582	0.463466	2.25652	0.0240383	0.061135	chr10-100006102-100007375
5.0964	0.941599	0.417295	2.25644	0.0240433	0.0611437	chr11-12124477-12125427
9.43415	1.12914	0.500644	2.25537	0.0241099	0.0612652	chr2-25617744-25618686
5.44571	1.09814	0.486927	2.25524	0.024118	0.061275	chr3-196143726-196145170
5.30685	0.968457	0.429663	2.25399	0.0241966	0.0613991	chr8-68988920-68990078
6.99971	1.02501	0.454789	2.25382	0.0242078	0.0614205	chrX-63346036-63347073
18.988	1.00172	0.444486	2.25367	0.024217	0.0614352	chr6-15551342-15552421
9.51417	1.13431	0.503481	2.25294	0.0242631	0.0615123	chr17-61007715-61008661
5.16853	1.02758	0.456154	2.25271	0.0242777	0.0615379	chr1-7548582-7549938
4.18246	0.948385	0.421175	2.25176	0.0243374	0.0616492	chr11-76287955-76289433
10.6322	1.2069	0.535982	2.25175	0.0243383	0.0616499	chr1-232600273-232601360
9.46849	0.983997	0.437066	2.25137	0.024362	0.061692	chr13-110388433-110389291
10.1656	0.866186	0.385113	2.24918	0.0245013	0.0619282	chr8-127809614-127810764
5.77877	0.993529	0.441866	2.24849	0.0245452	0.0620059	chr8-22643745-22644592
8.26663	0.978407	0.435253	2.2479	0.0245823	0.0620687	chr19-29887184-29888240
7.75622	0.979184	0.435709	2.24734	0.0246186	0.0621395	chr5-149124786-149126091
22.3932	1.20856	0.537868	2.24694	0.0246437	0.062184	chr17-77389454-77390498
12.6881	1.0839	0.482393	2.24692	0.0246449	0.0621863	chr1-183886951-183888804
7.79306	1.00125	0.445709	2.24643	0.0246762	0.0622327	chr21-42464940-42465959
5.65525	0.875406	0.389742	2.24611	0.0246967	0.0622702	chr17-573813-574763
4.4916	0.98852	0.440193	2.24565	0.0247264	0.0623276	chr19-46371214-46372101
6.20179	0.900429	0.401039	2.24524	0.0247529	0.0623753	chr12-63419931-63420832
4.68784	0.9189	0.409334	2.24487	0.0247766	0.0624158	chr15-65818777-65819887
14.1173	1.1302	0.503638	2.24407	0.024828	0.0625077	chr6-113137166-113138253
32.7387	1.22135	0.544386	2.24354	0.0248621	0.0625639	chr9-33158164-33160224
15.0064	0.912186	0.407146	2.24044	0.0250624	0.0629186	chr17-82536061-82537136
10.3084	0.792984	0.354017	2.23996	0.0250934	0.0629767	chr16-78669650-78670572
34.2419	0.833514	0.372409	2.23817	0.0252102	0.0631797	chr14-69079114-69080080
18.7298	1.04846	0.468479	2.238	0.0252208	0.0631988	chr3-183212231-183213215
7.32182	1.17641	0.525854	2.23715	0.0252766	0.0633008	chr11-72624438-72625431
7.99741	0.970535	0.433888	2.23684	0.0252971	0.0633371	chr15-25671027-25671798
25.1124	0.922572	0.412486	2.23662	0.0253115	0.0633611	chr11-10351492-10352621
7.95465	0.893441	0.399598	2.23585	0.0253615	0.0634495	chr6-97401073-97402064
4.47281	0.916393	0.409904	2.23563	0.0253762	0.0634728	chr5-181121712-181122661
22.2733	1.06567	0.476684	2.2356	0.0253781	0.0634769	chr20-64053743-64054732
7.58774	1.04361	0.466959	2.23491	0.0254234	0.0635516	chr1-212957823-212958795
5.29105	0.967239	0.43305	2.23355	0.0255128	0.0636967	chr19-33904385-33905159
4.80549	0.942935	0.422183	2.23348	0.0255176	0.0637039	chr19-43476536-43477276
9.74452	0.990095	0.443442	2.23275	0.0255653	0.0637904	chr8-92509233-92510236
4.36846	1.00268	0.449095	2.23266	0.0255711	0.063798	chr1-165379680-165381279
9.03414	1.0461	0.468577	2.2325	0.0255822	0.0638169	chr17-75679369-75680386
8.80016	1.11401	0.499077	2.23215	0.0256051	0.0638576	chr5-9537842-9539221
6.55893	0.943023	0.422556	2.23171	0.0256339	0.063909	chr13-33058500-33059418
6.39143	1.06682	0.478148	2.23114	0.0256716	0.0639731	chr14-59262743-59263912
23.2304	1.04825	0.469954	2.23054	0.0257117	0.0640416	chr8-103151678-103153026
9.69558	0.866819	0.388677	2.23018	0.0257357	0.0640844	chr15-67150032-67151013
6.70651	1.02887	0.461344	2.23015	0.0257376	0.0640844	chr8-19726397-19728991
20.9944	1.2869	0.577094	2.22997	0.0257493	0.0641067	chr14-61561340-61562451
5.65142	0.985568	0.442084	2.22937	0.0257894	0.0641723	chr2-75374018-75375106
4.25346	0.91647	0.411086	2.22939	0.025788	0.0641723	chr2-169775676-169776457
6.69725	0.887494	0.39817	2.22893	0.0258184	0.064222	chr10-4196592-4197606
5.40915	0.973395	0.436769	2.22863	0.0258387	0.0642629	chr2-47035287-47035960
8.65348	0.823909	0.36986	2.22762	0.0259059	0.0643897	chr11-114886598-114888562
7.09698	0.918616	0.412388	2.22755	0.0259103	0.064397	chr7-132419376-132420276
4.68822	0.936811	0.420826	2.22612	0.0260059	0.0645546	chr12-46357472-46358277
10.2031	0.964051	0.433272	2.22505	0.0260781	0.0646823	chr2-239881472-239882336
4.22877	0.934313	0.419996	2.22458	0.0261096	0.0647381	chr10-119233513-119234369
12.2466	1.07065	0.481318	2.22442	0.0261201	0.0647529	chr4-89894563-89895583
9.41361	1.07692	0.484199	2.22413	0.0261394	0.0647918	chr19-10780030-10780993
13.0068	0.831614	0.373955	2.22383	0.0261597	0.0648257	chr8-18555546-18556440
8.5411	0.835704	0.375795	2.22383	0.02616	0.0648257	chr19-44696996-44698735
11.0726	1.01014	0.454442	2.22282	0.0262282	0.064956	chr14-102500052-102500982
8.20565	0.965866	0.434691	2.22196	0.026286	0.0650473	chr11-72736356-72737305
6.54425	0.86096	0.387546	2.22157	0.0263125	0.0650926	chr9-76571338-76572307
17.4392	1.07994	0.48624	2.22101	0.0263504	0.0651596	chr6-149894727-149896576
5.78489	0.991563	0.44648	2.22085	0.0263615	0.0651794	chr3-15039790-15040849
45.0985	1.20672	0.543392	2.22071	0.0263706	0.065195	chr12-62864755-62867885
7.37451	1.02214	0.460334	2.22043	0.0263897	0.0652313	chr20-41199554-41201273
15.1126	1.03208	0.464933	2.21985	0.026429	0.0653007	chr12-29164049-29165280
5.19559	0.971203	0.437557	2.2196	0.0264459	0.0653308	chr17-16198850-16199781
5.05228	0.945416	0.426122	2.21865	0.0265103	0.0654424	chr5-159031200-159032053
18.2704	0.944789	0.425927	2.2182	0.0265415	0.0655	chr13-114128530-114129487
4.18271	1.02135	0.460489	2.21797	0.0265567	0.0655251	chr1-8211544-8213386
12.0192	1.10662	0.499022	2.21757	0.0265839	0.0655615	chr8-48682534-48683733
10.4734	1.10683	0.499142	2.21747	0.026591	0.0655705	chr2-227817965-227819334
8.07007	1.03787	0.468203	2.2167	0.0266433	0.0656541	chr7-22203262-22204943
14.8204	0.793185	0.357864	2.21644	0.0266612	0.0656847	chr7-27883587-27884574
10.8315	1.08192	0.488338	2.21552	0.0267244	0.0657933	chr13-78021930-78022849
12.2661	1.09654	0.495047	2.21502	0.0267585	0.065853	chr15-66770147-66771969
5.50438	0.936228	0.422749	2.21462	0.0267862	0.0659018	chr10-7559059-7560005
5.45496	1.01818	0.459773	2.21453	0.0267924	0.0659108	chr5-142873723-142875194
41.5361	1.02351	0.462239	2.21424	0.026812	0.0659452	chr1-207890062-207891115
29.9598	1.10469	0.499239	2.21275	0.026915	0.0661365	chr13-110406944-110408696
12.9563	1.09513	0.494966	2.21252	0.0269304	0.0661641	chr2-236317641-236318641
5.78536	0.919552	0.415751	2.21178	0.0269816	0.0662578	chr15-62125529-62126437
6.95995	0.859289	0.388531	2.21164	0.0269918	0.0662737	chr14-50657803-50658760
10.5619	0.919359	0.415811	2.211	0.0270358	0.066347	chr4-108193888-108194833
26.0982	0.95751	0.433365	2.20948	0.0271414	0.0665419	chr15-71661907-71663587
6.2165	0.978206	0.442769	2.20929	0.0271545	0.0665636	chr16-81821181-81822123
5.46488	0.981764	0.444385	2.20926	0.0271562	0.0665651	chr10-90288286-90289341
6.38556	0.965637	0.437088	2.20925	0.0271575	0.0665667	chr2-15760312-15761880
8.09706	1.03185	0.467089	2.20911	0.0271672	0.0665841	chr2-71629765-71630936
20.1518	1.15804	0.52427	2.20886	0.0271842	0.0666128	chr19-40416919-40418079
7.51925	0.93425	0.423037	2.20844	0.0272138	0.0666616	chr22-19591292-19592209
13.2652	1.00877	0.456844	2.20812	0.0272361	0.0667021	chr3-169387683-169388746
17.2289	0.913546	0.413926	2.20703	0.0273121	0.0668325	chr19-34985221-34986156
18.7765	1.03307	0.468085	2.20702	0.0273129	0.0668337	chr21-25626484-25627409
9.98481	0.914672	0.414628	2.20601	0.0273834	0.0669538	chr16-19138266-19139189
25.4268	1.20278	0.545357	2.2055	0.0274191	0.0670075	chr5-141835822-141836927
10.1499	0.964203	0.437195	2.20543	0.027424	0.0670144	chr2-84919536-84920670
20.2518	1.18335	0.536563	2.20542	0.0274245	0.0670144	chr14-75301303-75302424
18.2782	1.12447	0.509918	2.2052	0.0274403	0.0670424	chr3-42183687-42185458
11.3166	0.939008	0.425981	2.20434	0.0275001	0.0671452	chr20-10634059-10635566
4.78037	0.941967	0.427394	2.20398	0.0275259	0.0671871	chr12-108308129-108309084
15.9649	0.825526	0.374618	2.20365	0.027549	0.0672298	chr18-48848000-48849132
9.31681	0.889007	0.403651	2.20242	0.0276359	0.0673719	chr2-158191064-158192076
8.32492	0.901422	0.409389	2.20187	0.0276744	0.0674425	chr22-35363923-35364888
5.59972	0.897133	0.407448	2.20183	0.0276771	0.0674451	chr12-75836122-75837023
5.03397	0.907409	0.412283	2.20094	0.0277403	0.0675487	chr6-3501773-3502684
22.5711	1.17512	0.53409	2.20022	0.0277912	0.067637	chr16-56915381-56917614
13.2758	1.0769	0.48957	2.19969	0.027829	0.0676989	chr14-24843300-24844648
5.0102	0.992227	0.451298	2.19861	0.027906	0.067829	chr5-149130090-149131075
4.76846	0.921942	0.419486	2.19779	0.027964	0.0679241	chr2-150476025-150476890
4.87462	1.00119	0.455779	2.19666	0.028045	0.0680625	chr21-44749687-44751125
9.24507	0.877019	0.39931	2.19634	0.0280679	0.0681033	chr11-121891927-121892780
8.73212	0.894429	0.407237	2.19633	0.028068	0.0681033	chr12-2163068-2164012
8.83116	1.06664	0.485711	2.19603	0.0280898	0.068137	chr14-69005446-69006493
15.5312	1.03057	0.46933	2.19583	0.0281044	0.0681577	chr20-62835941-62837550
20.077	0.97955	0.446239	2.19513	0.0281546	0.0682286	chr17-846805-847756
8.74497	1.05539	0.48109	2.19374	0.0282538	0.0683998	chr9-89929877-89931481
12.3523	1.01508	0.46273	2.19369	0.0282578	0.0684043	chr21-5101484-5102412
15.2055	1.07409	0.489809	2.19287	0.0283165	0.0685137	chr17-35253998-35255039
15.7193	0.826531	0.377019	2.19228	0.0283592	0.0685812	chr10-16995728-16996570
17.862	1.03712	0.473328	2.19111	0.0284435	0.0687245	chr6-1781000-1782186
5.54253	1.02155	0.46625	2.19099	0.0284528	0.0687392	chr12-124884646-124885593
22.5286	1.11243	0.507764	2.19083	0.0284639	0.0687617	chr10-80551838-80552839
11.2733	0.90763	0.41442	2.19012	0.0285154	0.0688476	chr16-67504227-67505302
68.7852	1.00938	0.461221	2.18849	0.0286339	0.0690459	chr7-22445101-22446055
10.5594	0.96499	0.44098	2.18829	0.0286488	0.0690703	chr12-130086014-130086968
18.5819	1.17717	0.538017	2.18797	0.0286716	0.0691066	chr4-38077653-38079468
19.0568	1.03702	0.474025	2.1877	0.0286916	0.0691423	chr1-2300703-2301680
12.6478	0.939948	0.429989	2.18598	0.0288168	0.0693623	chr2-38383587-38384366
21.2458	0.827179	0.378575	2.18498	0.0288904	0.0694808	chr1-99647505-99648619
6.51208	0.871941	0.399071	2.18493	0.0288943	0.0694873	chr4-183636410-183637400
10.9041	1.04347	0.477577	2.18492	0.0288947	0.0694876	chr17-65370314-65371359
7.78534	0.980129	0.449023	2.1828	0.0290502	0.0697519	chr22-46853816-46854800
8.54117	0.802846	0.36783	2.18265	0.0290614	0.0697689	chr10-15630084-15631056
7.78579	0.804824	0.368995	2.18112	0.0291742	0.0699707	chr9-91285721-91286610
6.64662	0.887414	0.406966	2.18056	0.0292159	0.0700502	chr6-150452562-150453438
9.76522	0.856528	0.393005	2.17943	0.0292994	0.0701991	chr6-113592032-113593007
10.1309	1.0651	0.488787	2.17906	0.0293273	0.0702449	chr2-189568977-189570164
4.83156	0.868685	0.398682	2.17889	0.0293397	0.0702669	chr12-93426065-93426972
8.78928	1.04068	0.47777	2.17821	0.0293904	0.0703493	chr2-204321374-204322684
18.1217	0.838951	0.385212	2.1779	0.0294138	0.070388	chr5-124995170-124997441
19.3875	1.07717	0.494658	2.1776	0.0294357	0.0704254	chr1-43329803-43330867
18.7811	1.15692	0.531311	2.17748	0.0294446	0.0704396	chr6-159981379-159982375
4.57573	0.965809	0.443544	2.17748	0.0294446	0.0704396	chr10-32207136-32208125
5.19262	0.904321	0.415352	2.17724	0.0294625	0.0704693	chr10-11670203-11671179
15.4385	1.07416	0.493359	2.17724	0.0294629	0.0704693	chr10-50541245-50542463
17.3174	1.084	0.497881	2.17723	0.0294631	0.0704693	chr12-109988648-109989815
8.79744	1.07556	0.494193	2.1764	0.0295251	0.0705858	chr12-95333670-95334951
7.9556	1.08028	0.496508	2.17576	0.0295732	0.0706641	chr1-15020873-15021841
5.53338	0.906006	0.416429	2.17566	0.029581	0.0706763	chr19-45245198-45246121
11.3771	0.970349	0.446161	2.17489	0.0296387	0.0707736	chr16-383562-384552
36.802	0.969118	0.445708	2.17433	0.02968	0.0708505	chr20-35166089-35167331
9.42434	1.08982	0.501321	2.1739	0.0297126	0.0709061	chr10-125281853-125283738
19.544	0.818891	0.376703	2.17384	0.0297171	0.0709146	chr18-28961205-28962440
6.22093	0.922078	0.424184	2.17377	0.0297224	0.0709228	chr22-35447625-35448549
6.91726	1.09607	0.504347	2.17324	0.0297621	0.0709907	chr1-39152294-39154163
18.1549	1.05665	0.48624	2.1731	0.029773	0.0710129	chr15-57783825-57784771
23.1058	1.06312	0.489304	2.17272	0.0298014	0.0710571	chr14-102527327-102529099
4.8024	0.957067	0.440531	2.17253	0.0298156	0.07108	chr8-29634719-29635673
27.0325	0.983	0.452607	2.17186	0.0298662	0.0711681	chr15-41925938-41927198
4.53993	0.973135	0.44834	2.17053	0.0299667	0.0713495	chr4-112140371-112141940
4.94636	0.966245	0.445372	2.16953	0.0300427	0.0714803	chr7-18508748-18509855
31.1863	0.943282	0.434869	2.16912	0.0300738	0.0715331	chr12-70598446-70599440
16.5566	1.20914	0.557458	2.16903	0.0300806	0.0715443	chr1-38000752-38001816
4.4498	0.850555	0.392152	2.16894	0.0300873	0.0715577	chr2-187423822-187424744
4.38769	0.846439	0.390444	2.16789	0.0301671	0.0716902	chr10-11551783-11552759
4.40074	0.869345	0.401045	2.1677	0.0301814	0.0717197	chr17-1232322-1233404
9.55802	0.890954	0.411064	2.16744	0.0302016	0.0717542	chr11-72835807-72836789
10.0422	0.874462	0.403509	2.16715	0.0302238	0.0717928	chr20-41406069-41407038
5.52742	0.869709	0.401404	2.16667	0.0302602	0.0718484	chr10-10952119-10953243
4.19819	0.896629	0.41393	2.16614	0.0303007	0.0719121	chr2-34011038-34012050
22.0007	0.944708	0.436136	2.16609	0.0303046	0.0719192	chr19-13986121-13987042
9.86448	0.954783	0.440789	2.16608	0.0303053	0.0719201	chr17-35244282-35245044
6.9357	0.911482	0.420853	2.1658	0.0303268	0.0719594	chr2-20633573-20634548
5.756	0.890684	0.41125	2.1658	0.0303267	0.0719594	chr11-129404473-129405408
4.60592	0.892341	0.412046	2.16564	0.0303389	0.0719762	chr13-86282207-86283573
5.4779	0.82853	0.382596	2.16555	0.0303457	0.0719853	chr16-23900857-23901899
4.21847	0.917298	0.423678	2.16508	0.0303812	0.0720476	chr3-12959641-12960544
13.8462	0.968369	0.447329	2.16478	0.0304046	0.0720855	chr7-2508301-2509386
4.85995	0.889727	0.41107	2.16442	0.0304324	0.0721343	chr6-150478600-150479633
40.4137	1.06202	0.490866	2.16357	0.0304977	0.0722529	chr16-87434987-87436901
26.496	1.18173	0.546378	2.16285	0.0305526	0.0723514	chr6-125944141-125945135
10.3621	0.929168	0.429654	2.16259	0.0305724	0.0723867	chr9-129472221-129473075
5.6104	0.912716	0.422129	2.16217	0.030605	0.0724359	chr20-10716540-10717544
6.58824	0.883994	0.408847	2.16216	0.0306056	0.0724367	chr3-134038805-134040022
13.7035	0.863204	0.399582	2.16027	0.0307518	0.0726914	chr18-26956598-26957592
10.0261	1.007	0.466247	2.15981	0.0307875	0.0727487	chr1-155379306-155380218
6.14514	0.845649	0.391545	2.15978	0.0307901	0.0727526	chr3-112116417-112117452
34.8778	0.820216	0.379878	2.15916	0.0308379	0.0728303	chr8-10631292-10632288
5.92708	0.887941	0.411616	2.15721	0.0309895	0.0730866	chr11-86596882-86597851
15.3127	1.06727	0.494898	2.15655	0.0310406	0.0731749	chr3-126930713-126931766
9.25439	0.929273	0.431082	2.15567	0.0311091	0.0732813	chr19-43489102-43489999
14.9842	0.986005	0.457439	2.15549	0.0311237	0.073304	chr19-18306614-18307603
10.8434	0.967756	0.448981	2.15545	0.0311267	0.0733072	chr16-9127360-9128283
5.86456	0.952215	0.441923	2.15471	0.0311847	0.073396	chr18-48940797-48941642
7.99964	0.942725	0.437656	2.15403	0.0312375	0.073486	chr3-45664173-45665739
5.68738	0.910362	0.422859	2.15287	0.0313286	0.0736469	chr1-76068438-76069645
7.51977	0.981159	0.45575	2.15285	0.0313308	0.0736474	chr4-11471211-11472262
19.5459	0.951863	0.442284	2.15215	0.0313853	0.0737348	chr9-136588040-136588882
10.973	1.06019	0.492634	2.15207	0.0313915	0.0737438	chr1-205293798-205295072
17.4057	1.14749	0.533474	2.15097	0.0314788	0.0738858	chr19-18972195-18973337
6.53375	0.795404	0.369801	2.1509	0.0314844	0.0738935	chr1-218904185-218905142
10.7231	0.900458	0.418648	2.15087	0.0314865	0.0738973	chr3-14319341-14320398
7.17095	0.915195	0.42552	2.15077	0.0314944	0.0739082	chr11-73229261-73230185
8.11921	1.01862	0.473619	2.15071	0.031499	0.0739151	chr2-160204721-160206138
7.9933	1.01931	0.473994	2.15048	0.0315173	0.0739447	chr2-28366371-28367353
25.749	1.12563	0.523495	2.15021	0.0315385	0.0739832	chr13-45329332-45330390
8.04742	1.02496	0.47668	2.1502	0.0315393	0.0739838	chr8-60827724-60828742
63.9939	1.03445	0.481127	2.15005	0.0315512	0.0740031	chr17-78247863-78248935
8.80004	0.855874	0.398175	2.14949	0.0315955	0.0740711	chr15-57320416-57321338
12.1009	0.846909	0.394474	2.14693	0.0317985	0.074406	chr1-231070614-231071718
13.0173	1.05661	0.492262	2.14644	0.031838	0.0744688	chr1-156502645-156503535
9.99127	0.95056	0.442851	2.14645	0.0318368	0.0744688	chr12-2319511-2321167
6.72374	0.98691	0.459879	2.14602	0.0318711	0.0745254	chr12-91978021-91979596
6.54822	0.901487	0.420147	2.14564	0.0319014	0.0745775	chr9-110128622-110129480
6.46804	0.896475	0.417829	2.14556	0.0319084	0.0745886	chr7-98328989-98329926
7.01025	0.908149	0.423505	2.14436	0.0320038	0.0747528	chr17-29706284-29707259
24.9747	0.969817	0.452369	2.14386	0.0320441	0.0748178	chr21-39660045-39661045
27.8691	0.869204	0.405451	2.14379	0.0320495	0.0748275	chr4-132992532-132993414
22.8406	1.22425	0.571067	2.14379	0.0320495	0.0748275	chr22-39253199-39254583
15.2111	0.94625	0.441498	2.14327	0.0320914	0.0749017	chr1-154492937-154493957
4.35078	0.914974	0.426922	2.14319	0.0320979	0.0749097	chr1-21294010-21295110
4.39652	0.845231	0.394395	2.14311	0.0321046	0.0749186	chr7-13979424-13980335
4.5158	0.998952	0.466176	2.14287	0.0321239	0.0749523	chr13-77992798-77993883
18.4388	1.0566	0.493437	2.1413	0.03225	0.075153	chr7-77504389-77505760
7.9234	0.992353	0.463488	2.14105	0.0322696	0.0751913	chr22-22916391-22917839
9.00681	0.838445	0.391633	2.14089	0.0322827	0.0752116	chr12-41521599-41522609
8.52827	0.958137	0.447679	2.14023	0.032336	0.0752946	chr22-27717711-27718844
18.5992	1.17241	0.547872	2.13993	0.0323605	0.075337	chr6-21953527-21954800
7.9598	0.865632	0.404813	2.13835	0.0324883	0.0755488	chr3-4750095-4750954
9.67807	0.805391	0.376707	2.13798	0.0325186	0.0755971	chr5-149855067-149855946
5.34632	0.821525	0.384474	2.13675	0.032618	0.0757535	chr6-42406293-42407301
10.6601	1.05943	0.495956	2.13614	0.0326678	0.0758291	chr8-628404-629623
6.03153	0.771453	0.361162	2.13603	0.0326768	0.0758429	chr12-51683693-51684345
6.26861	0.973479	0.455868	2.13544	0.032725	0.0759222	chr13-24142594-24143555
23.3471	1.2184	0.5706	2.13529	0.0327371	0.0759456	chr12-645630-647186
5.40613	0.944229	0.442516	2.13377	0.0328613	0.0761546	chr10-6139942-6140919
42.8938	1.07487	0.504275	2.13152	0.0330463	0.076461	chr16-1533188-1534764
8.79395	1.03402	0.485116	2.13149	0.0330492	0.0764643	chr22-21816504-21817646
11.8586	1.06633	0.500283	2.13145	0.033052	0.0764686	chr1-113984514-113985442
16.3925	1.00887	0.473844	2.12913	0.0332436	0.0767859	chr10-3400103-3401434
4.52374	0.863436	0.405671	2.12842	0.0333027	0.0768881	chr16-30491622-30492545
14.0298	1.06785	0.50174	2.12829	0.0333134	0.076906	chr9-128010788-128011832
9.1542	1.02582	0.482192	2.12741	0.0333861	0.0770252	chr10-3852116-3854279
5.47593	0.89743	0.421862	2.12731	0.0333947	0.0770406	chr20-47704776-47705823
42.6495	1.04054	0.489176	2.12713	0.0334089	0.0770656	chr5-140261160-140262255
10.9564	0.867597	0.407996	2.12648	0.0334629	0.0771652	chr1-196407421-196408371
5.14874	0.87411	0.411061	2.12647	0.0334642	0.0771658	chr8-6748054-6748991
4.70207	0.861441	0.405369	2.12508	0.03358	0.0773636	chr1-218466723-218467723
7.5045	1.02257	0.481256	2.12479	0.0336038	0.0774033	chr11-20070245-20071360
6.62283	0.850185	0.400222	2.12428	0.0336466	0.0774697	chr3-65329771-65330699
4.27591	0.852594	0.401426	2.12392	0.0336772	0.0775129	chr4-112214477-112215413
34.4367	0.815601	0.384181	2.12296	0.0337569	0.0776323	chr17-17868688-17869638
5.29298	0.858605	0.404619	2.12201	0.0338368	0.0777665	chr22-19669294-19670226
4.86701	0.859629	0.405202	2.12149	0.033881	0.0778318	chr7-73345753-73346706
18.9939	0.970871	0.457695	2.12122	0.0339034	0.0778688	chr2-100875319-100876288
4.68493	0.839589	0.395845	2.121	0.0339215	0.0778982	chr12-116143356-116144319
8.57069	0.854264	0.402864	2.12048	0.0339658	0.0779655	chr18-45505320-45506320
4.83672	0.88448	0.417207	2.12	0.0340059	0.0780283	chr15-69305128-69306188
18.8053	1.06582	0.502791	2.11981	0.0340219	0.0780529	chr3-71389716-71390792
7.77443	0.789367	0.372409	2.11962	0.0340378	0.0780812	chr13-97240266-97241246
5.45141	0.942798	0.44486	2.11931	0.034064	0.078125	chr16-1509562-1510509
14.2802	0.852557	0.402358	2.1189	0.0340986	0.0781819	chr2-203684884-203685940
7.65758	0.808375	0.381517	2.11884	0.034104	0.078186	chr10-1968303-1969249
9.28289	0.914759	0.431827	2.11835	0.0341456	0.0782585	chr21-42097571-42098467
5.20872	0.873107	0.412195	2.11819	0.0341589	0.0782767	chr4-40553816-40554712
10.475	1.01752	0.480661	2.11692	0.0342662	0.0784473	chr12-48800011-48801886
5.4383	0.912399	0.431013	2.11687	0.0342706	0.0784535	chr6-7785519-7786309
7.27823	0.989474	0.467438	2.1168	0.0342768	0.0784647	chr9-127492293-127493187
7.03182	0.995049	0.47011	2.11663	0.0342912	0.0784853	chr14-23325176-23326150
10.9302	0.982699	0.464379	2.11616	0.0343315	0.0785543	chr9-128887664-128888599
4.75463	0.852488	0.402916	2.1158	0.034362	0.0786044	chr10-118373346-118374422
7.48871	0.764633	0.361602	2.11457	0.0344664	0.0787749	chr12-127078806-127079829
12.666	0.806376	0.381485	2.11378	0.0345339	0.0788773	chr7-2820491-2821712
4.73564	0.891783	0.421943	2.11352	0.0345567	0.078917	chr11-9736147-9737659
29.8476	0.995846	0.471239	2.11325	0.0345795	0.0789506	chr6-4581541-4582641
12.1143	0.856695	0.40546	2.11289	0.0346099	0.0789999	chr17-62698210-62699285
15.9783	0.939047	0.44451	2.11254	0.0346399	0.0790453	chr2-10382111-10383341
11.9006	0.993555	0.470323	2.11249	0.0346442	0.0790543	chr6-3438036-3439157
4.49627	0.914081	0.432727	2.11237	0.0346545	0.0790686	chr9-20495898-20496822
39.8208	1.0358	0.490412	2.11211	0.0346771	0.0791101	chr9-127763731-127764793
17.9184	1.16518	0.551744	2.1118	0.0347032	0.0791505	chr12-111428373-111429390
23.2727	1.11098	0.526094	2.11175	0.0347079	0.0791549	chr6-11218531-11219504
10.2875	0.946958	0.448464	2.11156	0.0347246	0.0791754	chr2-25274884-25275831
4.32505	0.834708	0.395338	2.11138	0.0347396	0.0791933	chr10-48364815-48365687
6.40849	0.77077	0.365139	2.11089	0.0347815	0.0792616	chr17-10660971-10662211
6.53024	0.919273	0.435602	2.11035	0.0348283	0.0793268	chr15-40266499-40267402
7.13433	0.964213	0.456995	2.1099	0.0348671	0.0793874	chr3-144307708-144309080
7.37413	0.853442	0.404678	2.10894	0.0349496	0.0795172	chr1-209549225-209550132
5.46226	0.93134	0.441619	2.10892	0.0349513	0.07952	chr19-3552570-3553491
5.35283	0.846892	0.401601	2.10879	0.0349627	0.0795369	chr18-51211310-51212509
12.3461	0.920391	0.436525	2.10845	0.0349919	0.0795902	chr19-32824234-32825721
8.93941	1.05394	0.499899	2.1083	0.0350053	0.0796137	chr8-23104945-23106447
5.02335	0.89906	0.426485	2.10807	0.0350251	0.0796465	chr9-113415962-113416928
4.31688	0.898341	0.42638	2.1069	0.0351261	0.0797953	chr8-141035835-141036658
10.7129	1.0608	0.503649	2.10623	0.0351844	0.0798792	chr21-44253510-44254980
12.3974	0.854579	0.405835	2.10573	0.0352278	0.0799536	chr1-59316303-59317242
29.2358	0.949774	0.451089	2.10551	0.0352466	0.0799864	chr3-51686336-51688291
8.7992	0.987091	0.468831	2.10543	0.0352541	0.0799946	chr7-22577270-22578306
11.5731	0.940587	0.446824	2.10505	0.035287	0.080046	chr2-215835254-215836456
14.8002	0.757556	0.359964	2.10453	0.0353319	0.0801175	chr6-22470757-22471681
22.9396	0.954862	0.453755	2.10436	0.0353474	0.0801385	chr7-4915616-4916686
12.0337	1.00131	0.475953	2.1038	0.0353959	0.0802136	chr10-30181549-30183681
9.32129	0.809156	0.384718	2.10324	0.0354445	0.0802921	chr6-6537717-6538825
5.38817	0.761477	0.362059	2.10319	0.0354493	0.0802978	chr3-151770942-151771957
5.48609	0.862666	0.410215	2.10296	0.0354693	0.0803242	chr10-11602449-11603427
23.303	0.784331	0.373122	2.10207	0.0355468	0.0804402	chr6-1103830-1104700
7.50982	0.834197	0.396861	2.10199	0.0355544	0.0804493	chr16-86878338-86879371
26.2757	0.993607	0.473112	2.10015	0.0357155	0.0807037	chr11-110068844-110069951
10.9621	1.0586	0.504111	2.09994	0.0357343	0.0807367	chr14-61125566-61126914
5.34876	0.861378	0.410261	2.09958	0.0357655	0.0807936	chr12-116676575-116677490
14.3017	0.805845	0.383905	2.09908	0.0358102	0.0808648	chr8-54524688-54525605
5.12641	0.985485	0.469624	2.09845	0.0358651	0.0809479	chr5-177327424-177328741
5.81164	0.724919	0.345636	2.09735	0.035963	0.0811054	chr11-128163912-128164993
13.2089	1.10508	0.527011	2.09688	0.036004	0.0811651	chr9-127336452-127337439
7.18818	0.881697	0.420487	2.09685	0.0360069	0.0811708	chr17-73827460-73828494
11.0865	0.942991	0.449824	2.09636	0.0360506	0.081235	chr16-87198048-87199208
21.6647	0.790828	0.377603	2.09434	0.0362301	0.0815179	chrX-45506730-45507667
8.12329	1.01503	0.484738	2.09399	0.0362611	0.0815659	chr8-133519923-133520955
32.9706	1.04046	0.497014	2.09342	0.0363119	0.081647	chr1-16181353-16182576
16.2933	1.07275	0.512478	2.09327	0.0363253	0.0816669	chr9-136613881-136614725
17.3008	1.08185	0.516825	2.09325	0.0363267	0.0816691	chr8-104360982-104362034
4.17901	0.83076	0.397005	2.09257	0.0363876	0.081767	chr6-140203507-140204461
4.54643	0.82119	0.392468	2.09237	0.0364052	0.0817945	chr13-20960618-20961577
27.0361	0.890466	0.425637	2.09208	0.0364317	0.0818384	chr10-95741741-95742827
7.48973	0.922478	0.440996	2.0918	0.036456	0.0818766	chr3-136858070-136859057
11.4788	0.886445	0.42382	2.09156	0.0364781	0.0819085	chr17-46927738-46928912
36.0447	0.880794	0.421328	2.09052	0.036571	0.0820655	chr4-36310511-36311595
10.3944	0.976991	0.46756	2.08955	0.036658	0.0822134	chr14-101876303-101877260
20.9103	0.881224	0.421908	2.08866	0.0367379	0.0823307	chr1-156893340-156894207
18.9256	0.882654	0.422592	2.08867	0.0367375	0.0823307	chr9-38025878-38026906
5.38592	0.928228	0.44454	2.08807	0.0367919	0.0824185	chr5-133956941-133958482
10.8109	1.0134	0.485369	2.0879	0.0368066	0.0824441	chr19-49761482-49762454
4.45133	0.9164	0.43894	2.08776	0.0368196	0.082462	chr4-113559911-113561419
4.71573	0.910944	0.43649	2.08698	0.0368901	0.0825569	chr6-79574454-79575350
9.03442	0.990757	0.474802	2.08667	0.0369175	0.0825985	chr11-68040013-68040918
12.7326	0.836778	0.401253	2.08541	0.0370318	0.0827663	chr22-36337157-36338141
5.40402	0.820881	0.393667	2.08522	0.0370496	0.082797	chr2-158931398-158932754
28.576	1.13686	0.545289	2.08489	0.0370797	0.0828497	chr15-99452508-99453545
4.26225	0.892553	0.428741	2.0818	0.0373609	0.0832896	chr11-66081207-66082112
7.79897	0.895669	0.430292	2.08154	0.0373849	0.0833265	chr7-149866501-149867379
68.9537	0.94819	0.455532	2.0815	0.037388	0.08333	chr2-32926497-32927519
14.5122	0.851143	0.409072	2.08067	0.0374642	0.08344	chr22-39462199-39463144
7.43993	0.94252	0.453017	2.08054	0.0374762	0.0834584	chr16-1530655-1531601
6.98427	0.873601	0.420151	2.07925	0.037594	0.0836348	chr7-47332017-47332966
10.0083	0.832616	0.400466	2.07912	0.0376064	0.0836524	chr22-24506739-24507728
40.5536	1.02615	0.493554	2.0791	0.0376084	0.0836541	chr11-76629341-76630729
7.40012	0.973468	0.468349	2.07851	0.0376624	0.0837399	chr10-73586369-73587810
37.521	1.03869	0.499991	2.07741	0.0377638	0.083893	chr4-2484707-2485707
5.77051	0.877408	0.422513	2.07664	0.0378345	0.0840085	chr4-2813007-2813791
11.8917	1.06608	0.513711	2.07526	0.0379627	0.0841956	chr2-71460459-71461500
11.679	0.792671	0.382075	2.07465	0.0380192	0.0842716	chr18-48959504-48960478
20.974	0.944498	0.45535	2.07422	0.0380586	0.0843356	chr16-89623296-89624480
9.0889	1.00446	0.485207	2.07016	0.038437	0.0849571	chr1-232589306-232590346
10.7222	1.03531	0.500407	2.06893	0.0385524	0.0851376	chr8-48787102-48788258
27.6934	0.953791	0.461025	2.06885	0.0385603	0.0851492	chr7-2713114-2714078
6.64909	0.928119	0.448641	2.06873	0.0385712	0.0851668	chr9-113232466-113233543
18.4987	0.929672	0.449399	2.0687	0.038574	0.0851712	chr7-45240187-45241984
24.7245	1.04715	0.506249	2.06845	0.0385978	0.0852055	chr18-62616156-62617348
8.49235	0.808073	0.390678	2.06839	0.0386038	0.085213	chr5-58272668-58273613
20.8881	0.755321	0.365259	2.06791	0.0386487	0.085285	chr8-142991976-142992923
7.41134	0.88755	0.429328	2.0673	0.0387059	0.0853813	chr17-2481814-2483093
7.96691	0.848792	0.410721	2.06659	0.0387726	0.0854858	chr3-36892795-36893730
18.521	0.993602	0.48086	2.0663	0.0387999	0.0855315	chr13-52164511-52165807
6.49289	1.00731	0.48767	2.06555	0.0388709	0.08565	chr20-17735076-17736017
5.56321	0.911234	0.441214	2.06529	0.0388959	0.0856865	chr9-92953960-92955268
5.95165	0.90043	0.43619	2.06431	0.0389886	0.085844	chr7-31855979-31858071
4.4927	0.934931	0.45293	2.06419	0.039	0.0858594	chr5-149385285-149386286
9.34312	1.02118	0.494713	2.06419	0.0389993	0.0858594	chr12-124887788-124889000
18.6983	1.01964	0.494031	2.06391	0.0390258	0.0859025	chr6-163741569-163742645
7.8737	0.932275	0.451721	2.06383	0.0390338	0.0859143	chr8-93943187-93944801
11.3253	0.846381	0.410167	2.0635	0.0390648	0.0859632	chr17-40323723-40324492
7.51012	0.948278	0.459749	2.0626	0.0391506	0.0860897	chr2-126367699-126369326
8.18857	0.829618	0.402249	2.06245	0.0391651	0.0861118	chr9-95879665-95880683
4.788	0.8834	0.428347	2.06235	0.0391747	0.0861262	chr3-21859109-21860126
17.6902	1.04388	0.506435	2.06123	0.0392813	0.0862919	chr9-12954610-12956676
18.3156	1.05024	0.509552	2.06111	0.0392924	0.0863098	chr15-97978506-97980366
16.9868	1.07903	0.523539	2.06103	0.0393002	0.0863189	chr10-119370448-119371936
5.39915	0.827687	0.401648	2.06073	0.0393291	0.0863687	chr8-60929210-60930220
11.6782	1.09891	0.533315	2.06053	0.0393479	0.0863994	chr16-1303528-1304823
25.1497	1.14979	0.55829	2.05949	0.0394476	0.0865508	chr10-71767204-71768360
4.91146	0.833615	0.404828	2.05918	0.0394767	0.0865985	chr1-183043923-183044863
79.7663	1.00441	0.487781	2.05914	0.039481	0.0866062	chr11-45658313-45659277
8.40491	0.939591	0.456326	2.05903	0.0394912	0.0866213	chr6-2020568-2021349
5.40311	0.923231	0.448437	2.05878	0.0395158	0.0866591	chr5-142432341-142433374
4.70016	0.916232	0.445207	2.05799	0.039591	0.0867808	chr14-61672337-61673862
31.5242	0.966508	0.469854	2.05704	0.0396826	0.0869248	chr12-9115518-9116593
31.6589	0.820692	0.399004	2.05685	0.0397007	0.0869474	chr16-87880825-87881952
6.30103	0.906895	0.440923	2.05681	0.0397043	0.0869536	chr5-149414176-149415184
4.50204	0.821169	0.39959	2.05503	0.0398762	0.0872052	chr2-12884476-12885424
40.5734	0.963203	0.468885	2.05424	0.0399524	0.0873196	chr22-31046135-31047281
33.5058	1.0223	0.49766	2.05422	0.0399547	0.0873226	chr3-2961268-2963324
11.9964	0.847326	0.412555	2.05385	0.03999	0.0873692	chr9-95189087-95189968
23.5666	1.04182	0.507275	2.05376	0.0399989	0.0873828	chr17-78736371-78737351
55.3496	0.983716	0.479023	2.05359	0.0400153	0.0874074	chr9-77514821-77515932
5.66818	0.860017	0.419052	2.05229	0.0401412	0.0875981	chrX-68672536-68673592
4.66619	0.820011	0.399563	2.05227	0.0401434	0.0876014	chr2-26317325-26318175
5.80212	0.788231	0.384188	2.05168	0.0402008	0.0876914	chr7-80210175-80211077
31.2901	0.900702	0.439238	2.0506	0.0403059	0.0878502	chr13-106919351-106920285
5.42264	0.845959	0.412718	2.04973	0.0403912	0.0879838	chr8-13059225-13060167
17.2529	0.920912	0.449324	2.04955	0.0404085	0.0880042	chr6-138592903-138593889
11.7684	1.04456	0.509862	2.04871	0.0404903	0.0881286	chr10-725381-726324
6.07637	0.858468	0.419112	2.0483	0.0405304	0.0881901	chr12-96485071-96486009
15.8328	1.03937	0.507453	2.0482	0.0405401	0.0882029	chr7-75564852-75565852
4.94845	0.903032	0.441269	2.04645	0.0407125	0.0884795	chr4-11099817-11100837
7.61524	0.825463	0.40341	2.04621	0.0407354	0.0885136	chr7-65745353-65746336
10.9165	0.921538	0.450571	2.04526	0.0408287	0.088661	chr2-38737027-38737942
8.21007	0.942242	0.460709	2.0452	0.0408352	0.0886717	chr8-30596497-30597900
5.73498	0.940924	0.460084	2.04511	0.0408439	0.0886825	chr1-1662751-1663804
25.5558	0.794367	0.388459	2.04492	0.0408629	0.0887107	chr6-20952655-20953577
4.61381	0.833164	0.40763	2.04392	0.0409613	0.0888602	chr2-43445026-43445938
15.8012	0.969108	0.474202	2.04366	0.0409874	0.0888977	chr1-225464842-225465874
9.79557	0.956163	0.467923	2.04342	0.0410107	0.088935	chr18-31243441-31244323
9.31996	0.801478	0.39223	2.04339	0.0410141	0.0889384	chr15-69798214-69799164
6.47589	0.86862	0.425143	2.04312	0.0410402	0.0889835	chr5-140327224-140328116
6.96522	0.942956	0.461572	2.04292	0.0410601	0.0890101	chr7-1940184-1941093
18.9335	0.796182	0.389827	2.0424	0.0411121	0.0890879	chr2-238864017-238864952
7.46545	0.872241	0.427132	2.04209	0.0411428	0.0891398	chr9-133540248-133541128
4.7733	0.87691	0.429577	2.04133	0.0412176	0.0892474	chr5-139484415-139485327
6.717	0.788958	0.386743	2.04	0.0413499	0.0894378	chr14-63284441-63285455
26.5227	0.990713	0.485648	2.03998	0.041352	0.0894415	chr21-33760532-33762225
7.44965	0.945785	0.463773	2.03933	0.0414173	0.0895373	chr9-34439727-34441783
14.5648	1.03168	0.506059	2.03865	0.041485	0.0896376	chr2-174778230-174779211
36.2633	0.957106	0.469528	2.03844	0.0415057	0.0896662	chr3-149332053-149334104
4.89091	0.856673	0.420261	2.03843	0.0415069	0.0896672	chr14-68714735-68715653
7.83936	1.04794	0.514517	2.03675	0.0416752	0.0899221	chr15-70271162-70272134
26.4237	0.845034	0.414939	2.03652	0.0416978	0.0899569	chr18-28793242-28794367
4.65658	0.910078	0.446956	2.03617	0.0417333	0.0900117	chr14-67418562-67419501
17.147	0.822007	0.403789	2.03574	0.0417769	0.0900768	chr20-4113919-4114860
6.23788	0.88276	0.433695	2.03544	0.0418067	0.0901279	chr2-120107637-120108577
7.11664	0.852345	0.418761	2.0354	0.041811	0.0901337	chr21-38448348-38449272
8.60649	0.872642	0.428789	2.03513	0.0418378	0.0901776	chr1-19351622-19352614
5.71686	0.964716	0.474083	2.03491	0.04186	0.0902102	chr5-112435854-112436949
5.31058	0.900416	0.442536	2.03467	0.0418838	0.0902475	chr22-42892159-42893073
7.6291	0.801387	0.394064	2.03365	0.0419872	0.0904173	chr10-87531855-87532896
33.9244	0.884391	0.434924	2.03344	0.0420084	0.0904493	chr4-13859862-13860908
4.68068	0.789187	0.388575	2.03097	0.0422575	0.090832	chr15-62087476-62088388
5.8464	0.892996	0.43994	2.02981	0.0423757	0.0910185	chr4-55169286-55170288
30.553	1.08157	0.532873	2.02969	0.0423879	0.0910365	chr3-71443878-71445085
28.7143	1.00859	0.497129	2.02883	0.0424756	0.0911789	chr12-131229220-131230421
5.60771	0.891847	0.439683	2.02838	0.042521	0.0912526	chr10-3887586-3888554
6.30912	0.795969	0.392517	2.02786	0.0425748	0.0913269	chr1-7297917-7298656
24.1023	1.00405	0.495139	2.02781	0.0425794	0.0913343	chr8-23074132-23075211
16.4911	1.0093	0.497824	2.02742	0.0426197	0.0913947	chr14-73802282-73803342
7.8057	0.798525	0.393922	2.02711	0.0426509	0.0914396	chr3-72081988-72083037
22.4526	0.947131	0.46728	2.0269	0.0426727	0.0914731	chr21-25983446-25984447
11.698	0.900239	0.444175	2.02676	0.0426865	0.0914953	chr13-104984021-104985037
11.6357	0.92621	0.457068	2.02642	0.0427219	0.0915503	chr7-2717231-2718166
7.41493	0.736998	0.363795	2.02586	0.042779	0.0916424	chr13-70732235-70733267
5.25482	0.83371	0.41154	2.02583	0.0427822	0.091647	chr13-37716311-37717317
6.75991	0.803422	0.396626	2.02564	0.0428017	0.0916765	chr13-98411384-98412300
20.5925	0.968083	0.478145	2.02467	0.0429016	0.0918191	chr1-206766089-206767213
18.9287	0.732145	0.361671	2.02434	0.0429355	0.0918682	chr1-201108323-201109255
18.201	0.951328	0.47001	2.02406	0.0429639	0.0919128	chr19-48798813-48800388
4.486	0.889058	0.439348	2.02358	0.043013	0.0919794	chr10-924685-925675
8.4489	1.03858	0.513351	2.02314	0.0430589	0.0920406	chr17-67433083-67434792
5.04321	0.829495	0.410359	2.02139	0.0432397	0.0923117	chr15-77455542-77456597
22.4514	1.0098	0.49976	2.02057	0.0433242	0.0924515	chr11-128501686-128502644
14.1616	0.896728	0.443978	2.01976	0.0434088	0.092578	chr12-3032521-3033390
8.26285	0.870639	0.431077	2.01968	0.0434161	0.0925894	chr2-47232737-47233644
7.80557	0.982836	0.48671	2.01934	0.0434514	0.0926402	chr20-37296277-37297925
20.936	1.0107	0.500514	2.01932	0.0434535	0.0926434	chr6-6806448-6807479
19.7189	0.915522	0.453419	2.01915	0.0434716	0.0926723	chr2-24364508-24365671
7.99834	0.965467	0.478236	2.01881	0.0435074	0.0927258	chr9-121692351-121693539
16.5519	0.951686	0.471414	2.01879	0.0435089	0.0927273	chr5-31123177-31124269
18.4165	1.00731	0.499173	2.01796	0.0435955	0.0928561	chr7-37398149-37399644
6.64709	0.965746	0.478616	2.01779	0.0436135	0.092881	chr5-112533051-112534764
23.1482	1.02312	0.507161	2.01735	0.043659	0.0929567	chr2-86225338-86226432
10.033	0.827646	0.41035	2.01693	0.0437031	0.0930227	chr18-27713432-27714300
17.7081	0.745646	0.370084	2.0148	0.0439255	0.0933474	chr6-15239359-15240493
4.52545	0.764857	0.37975	2.01411	0.0439982	0.0934579	chr9-90043808-90045402
4.72649	0.82822	0.411273	2.01379	0.0440312	0.0935059	chr15-36294146-36295069
6.86285	0.836739	0.415596	2.01335	0.0440783	0.0935822	chr6-136108059-136109311
9.66792	0.988571	0.491069	2.0131	0.0441043	0.0936217	chr17-78322518-78323382
6.39482	0.836546	0.415599	2.01287	0.0441286	0.0936592	chr10-113425295-113426203
12.165	0.844584	0.419708	2.01231	0.0441872	0.0937506	chr12-108305395-108306297
10.1469	0.827764	0.411385	2.01214	0.0442052	0.0937767	chr1-170162543-170163465
6.46753	0.852486	0.423677	2.01211	0.0442082	0.0937803	chr10-93421753-93422709
20.9389	1.02277	0.508684	2.01062	0.0443652	0.0940216	chr16-89534029-89535177
31.4148	1.01051	0.502664	2.01031	0.0443989	0.0940638	chr6-6856482-6857729
6.42035	0.853776	0.424768	2.00998	0.0444333	0.094118	chr9-133223002-133223882
9.02326	0.826115	0.411047	2.00978	0.0444542	0.0941502	chr5-54873670-54874860
6.62466	0.974564	0.484952	2.00961	0.0444726	0.0941689	chr13-110311179-110312344
4.31765	0.876468	0.436272	2.009	0.0445375	0.0942612	chr13-48400546-48401492
9.44701	0.91798	0.457028	2.00858	0.0445812	0.094323	chr4-23880456-23881490
5.27256	0.807362	0.401959	2.00857	0.0445832	0.0943256	chr19-36169063-36169878
8.76996	0.934916	0.46548	2.0085	0.0445905	0.0943367	chr9-77980672-77981959
13.1018	0.972592	0.484242	2.00848	0.0445919	0.0943389	chr5-157553960-157554967
14.1504	1.01126	0.503791	2.00729	0.0447183	0.0945328	chr15-40258388-40259596
5.09314	0.938692	0.46769	2.00708	0.0447411	0.0945681	chr4-148834801-148835772
5.20825	0.869938	0.433586	2.00638	0.0448159	0.0946746	chr2-23506234-23507194
5.59226	0.827425	0.412421	2.00626	0.0448281	0.0946931	chr19-14283608-14284539
20.5482	0.947595	0.472456	2.00568	0.0448903	0.0947888	chr3-49805150-49805980
26.1299	0.983764	0.490635	2.00508	0.0449541	0.0948796	chr18-58974338-58976077
7.21013	0.925357	0.461684	2.00431	0.0450372	0.0949941	chr7-111987184-111988206
5.11191	0.830272	0.414289	2.00409	0.0450608	0.0950229	chr9-112006260-112007185
8.45962	0.914477	0.456359	2.00386	0.0450854	0.0950612	chr10-104298780-104299673
8.26067	0.975702	0.487063	2.00324	0.0451518	0.0951647	chr3-194305925-194306900
20.3561	0.965098	0.482124	2.00176	0.0453103	0.095394	chr11-57424565-57425498
26.6549	1.09297	0.546099	2.00142	0.0453474	0.0954492	chr20-35767677-35768540
12.5817	0.740487	0.370243	2	0.0455001	0.0956603	chr15-60580469-60581471
64.7959	0.897346	0.448694	1.99991	0.0455105	0.0956718	chr8-13244689-13245867
15.1601	1.00222	0.501159	1.99981	0.0455212	0.0956866	chr20-41007999-41008985
4.50208	0.912982	0.456621	1.99943	0.045562	0.0957396	chr11-46554038-46555216
5.36109	0.869847	0.435047	1.99943	0.0455617	0.0957396	chr13-79973327-79974415
18.7422	0.873084	0.436693	1.99931	0.045575	0.0957592	chr13-32284798-32286010
5.3529	0.74098	0.370641	1.99919	0.045588	0.0957788	chr11-133619731-133620628
6.27564	0.912967	0.456692	1.99909	0.0455991	0.0957919	chr11-87281247-87282161
6.21848	0.92919	0.464854	1.99888	0.0456208	0.0958233	chr11-68541701-68543036
6.98603	0.822672	0.411614	1.99865	0.0456464	0.0958654	chr22-41256608-41257690
8.75229	0.904683	0.45273	1.99828	0.045686	0.095926	chr1-12173376-12174267
23.5882	1.03929	0.520162	1.99801	0.0457157	0.0959721	chr12-96254744-96255764
12.9543	0.794099	0.397474	1.99786	0.0457316	0.095992	chr10-76301243-76302194
8.20052	0.937368	0.46928	1.99746	0.0457755	0.0960598	chr10-112189021-112190127
41.3717	0.904453	0.45291	1.99698	0.045827	0.0961343	chr19-474031-475139
29.7899	0.99568	0.498647	1.99676	0.045851	0.0961751	chr14-54642268-54643972
28.7782	1.05926	0.530669	1.99609	0.0459246	0.096289	chr9-127760994-127763087
4.35234	0.918478	0.460149	1.99604	0.0459291	0.0962951	chr17-63498854-63499935
115.274	0.897795	0.45006	1.99483	0.0460609	0.0964952	chr16-1721870-1722873
7.65516	0.808863	0.405497	1.99475	0.0460707	0.0965105	chr4-40672405-40673415
4.88978	0.785701	0.393892	1.99471	0.0460742	0.096511	chr3-59918498-59920220
21.8808	0.863465	0.432928	1.99448	0.0461001	0.0965513	chr1-232306004-232307948
6.02595	0.791624	0.396987	1.99408	0.046143	0.0966104	chr12-51970609-51971601
13.5789	0.916522	0.45968	1.99382	0.0461713	0.0966573	chr17-60161600-60162562
8.14692	0.955971	0.479546	1.99349	0.0462077	0.0967123	chr4-184358351-184359442
26.038	1.01951	0.511452	1.99337	0.0462205	0.0967325	chr10-50652911-50654012
100.061	1.05811	0.530968	1.9928	0.0462835	0.0968255	chr11-1760225-1761191
8.45327	0.692376	0.347449	1.99274	0.0462901	0.0968366	chr10-49831130-49832074
12.0911	0.849289	0.426336	1.99206	0.046364	0.0969454	chr11-134519509-134520409
12.5714	0.811953	0.407602	1.99203	0.0463683	0.0969526	chr4-44157591-44158602
7.74285	0.979981	0.49198	1.99191	0.0463808	0.0969683	chr7-75979089-75980223
47.7668	1.15049	0.577639	1.9917	0.0464035	0.0970028	chr16-88700586-88701576
8.07553	0.926024	0.46498	1.99153	0.0464221	0.0970305	chr10-3835598-3836532
20.0505	0.907644	0.455847	1.99112	0.046468	0.0971091	chr5-179930783-179931824
14.4682	0.96774	0.486093	1.99085	0.0464971	0.097151	chr6-110536917-110537883
9.81789	1.00056	0.502654	1.99055	0.0465304	0.0971964	chr1-15008593-15009806
9.04785	0.853429	0.428786	1.99034	0.0465537	0.0972343	chr16-2043584-2044656
15.4954	0.923016	0.463923	1.98959	0.0466362	0.097357	chr11-128686834-128687791
12.0187	0.977753	0.491461	1.98948	0.0466479	0.0973728	chr10-31864524-31865506
4.79523	0.790741	0.397599	1.98879	0.0467242	0.0974913	chr17-61065164-61066057
9.34557	0.964268	0.484904	1.98857	0.0467481	0.0975299	chr10-86747365-86748437
7.10991	0.824925	0.415015	1.9877	0.0468451	0.0976599	chr22-25143171-25143856
7.02843	0.971958	0.489001	1.98764	0.0468518	0.0976687	chr17-3988351-3990108
5.12245	0.7854	0.395203	1.98733	0.0468857	0.097721	chr1-231990074-231990954
13.3428	0.972988	0.489597	1.98732	0.0468864	0.0977217	chr7-101927310-101928372
42.6844	0.871255	0.438422	1.98725	0.0468945	0.0977307	chr1-165902314-165904327
13.6493	0.986403	0.496536	1.98657	0.0469702	0.0978457	chr13-30712787-30713804
4.46898	0.811699	0.408607	1.9865	0.0469775	0.0978567	chr5-179568494-179569441
4.67402	0.802233	0.403862	1.9864	0.0469886	0.0978641	chr12-122132980-122133933
17.0527	1.03626	0.521772	1.98604	0.0470286	0.0979259	chr3-129351689-129354303
6.66479	0.831144	0.418668	1.98521	0.0471212	0.0980635	chr20-48180369-48181286
18.8414	0.982702	0.495039	1.9851	0.0471335	0.0980839	chr1-112905527-112906855
12.238	0.976811	0.492168	1.98471	0.0471767	0.0981449	chr3-46404989-46406075
5.40618	0.940659	0.473995	1.98453	0.0471963	0.0981709	chr5-3067598-3069011
30.8374	1.04471	0.52667	1.98361	0.0472994	0.0983225	chr13-110340670-110342265
5.06668	0.907096	0.457298	1.9836	0.0473003	0.0983231	chr13-28582177-28583176
12.3096	0.921069	0.464666	1.98222	0.0474551	0.0985585	chr14-90483420-90484604
5.09854	0.878111	0.443061	1.98192	0.0474886	0.0986134	chr7-37584575-37586212
27.058	1.0105	0.509921	1.98168	0.0475153	0.0986522	chr13-41647426-41649131
7.41306	0.933171	0.471028	1.98114	0.0475758	0.0987428	chr21-45108810-45110412
8.53791	0.944783	0.477075	1.98036	0.0476626	0.0988755	chr14-49981414-49983108
5.04541	0.860328	0.434523	1.97994	0.0477104	0.0989457	chr10-113708798-113709828
6.09212	0.918188	0.463871	1.9794	0.0477705	0.0990318	chr8-6459465-6460438
28.4518	0.968933	0.489918	1.97774	0.0479577	0.0993029	chr14-76843949-76844925
6.20895	0.895431	0.452788	1.97759	0.0479746	0.0993299	chr1-241395582-241397425
4.78669	0.806584	0.407893	1.97744	0.0479921	0.0993521	chr2-27194645-27195623
20.6244	0.998734	0.505088	1.97735	0.0480025	0.0993667	chr3-126911152-126912093
4.36858	0.888787	0.449634	1.97669	0.0480768	0.0994733	chr14-61367792-61368943
15.1048	0.944341	0.47777	1.97656	0.0480912	0.0994923	chr3-45516132-45517024
25.8922	0.888284	0.449582	1.9758	0.0481773	0.0996113	chr18-10066885-10068322
8.20634	0.931165	0.471353	1.97551	0.0482099	0.0996596	chr7-2737984-2739793
16.0161	1.05319	0.533218	1.97517	0.0482491	0.0997166	chrX-100648868-100650543
17.1673	0.952173	0.482076	1.97515	0.0482507	0.0997182	chr5-40840864-40841927
7.21494	0.794136	0.402132	1.97482	0.0482891	0.0997716	chr10-11810067-11811063
27.578	0.940692	0.476344	1.97482	0.048289	0.0997716	chr20-63857404-63859322
9.4915	0.981133	0.496834	1.97477	0.0482941	0.0997787	chr3-192063288-192064284
11.6147	0.941168	0.476659	1.97451	0.0483236	0.0998207	chr4-16031626-16033842
8.89821	0.875393	0.443641	1.9732	0.0484727	0.10004	chr15-70558883-70559843
11.701	0.883016	0.447517	1.97314	0.0484791	0.100046	chr7-159026210-159027168
13.1502	0.797712	0.404317	1.97299	0.0484972	0.100065	chr1-94325406-94326381
27.4557	0.925438	0.469055	1.97298	0.0484976	0.100065	chr3-29323928-29324957
7.14196	0.808171	0.409623	1.97296	0.0484999	0.100067	chr16-65394052-65394975
32.4922	0.930962	0.471907	1.97276	0.0485224	0.100094	chr6-150665760-150666956
4.29625	0.780031	0.395432	1.97261	0.0485405	0.100121	chr2-234623202-234624165
9.71999	0.797665	0.404606	1.97146	0.0486712	0.100296	chr2-1153607-1154575
7.87306	0.930918	0.472205	1.97143	0.0486751	0.1003	chr6-119442475-119443485
10.5738	0.934306	0.473926	1.97142	0.0486759	0.1003	chr3-59817877-59818889
7.63214	0.859819	0.436222	1.97106	0.0487171	0.10036	chr10-98349156-98350101
5.75302	0.766828	0.389158	1.97048	0.0487837	0.100451	chr5-76199119-76200497
45.6799	0.858748	0.435902	1.97005	0.0488327	0.100528	chr6-109296483-109298640
7.995	0.810203	0.411281	1.96995	0.0488442	0.100547	chrX-78333249-78334191
8.08461	0.799475	0.405848	1.96989	0.0488515	0.100561	chr12-24045580-24046528
30.8997	0.8973	0.455517	1.96985	0.0488557	0.100566	chr3-139201989-139203024
29.313	1.02875	0.522504	1.96888	0.0489665	0.100741	chr1-27111752-27112846
7.22657	0.938221	0.476824	1.96765	0.0491086	0.100948	chr10-49135547-49136536
4.42028	0.800363	0.406821	1.96736	0.049142	0.100998	chr6-23774892-23775797
19.7783	0.912323	0.46411	1.96575	0.0493278	0.101262	chrX-129754136-129755216
10.2719	0.806011	0.410205	1.9649	0.049426	0.1014	chr1-63745917-63746832
6.57169	0.910751	0.463533	1.9648	0.0494372	0.101416	chr8-96322960-96324256
13.2154	0.975438	0.496515	1.96457	0.0494641	0.101455	chr3-71509921-71511630
11.2109	0.948681	0.483068	1.96387	0.0495456	0.101563	chr19-45215418-45216465
4.87079	0.792822	0.40388	1.96302	0.0496443	0.101715	chr16-68065668-68066419
8.68108	0.795174	0.405125	1.96278	0.0496712	0.101757	chr12-90058389-90059318
18.4444	1.05648	0.538372	1.96236	0.0497206	0.101831	chr5-132387589-132389087
20.2473	1.0132	0.516353	1.96222	0.0497374	0.10185	chr1-11790583-11791508
5.82355	0.77081	0.392837	1.96216	0.0497437	0.101856	chr7-134866405-134867305
38.691	0.937856	0.478195	1.96124	0.0498509	0.102016	chr8-130490941-130492144
12.2591	0.967339	0.493408	1.96052	0.0499347	0.102135	chr19-1258912-1259784
13.6744	0.907557	0.463009	1.96013	0.0499809	0.102208	chr2-236338484-236339432
8.98499	0.895619	0.456923	1.96011	0.0499831	0.102211	chr14-79571069-79571954
4.54115	0.785863	0.401064	1.95945	0.0500604	0.102325	chr11-127640605-127641634
6.81736	0.901966	0.460591	1.95828	0.0501971	0.102528	chr1-226660205-226661167
11.8913	0.813334	0.415361	1.95814	0.050214	0.102549	chr3-45554174-45554942
5.80782	0.869819	0.444352	1.9575	0.0502886	0.102642	chr1-179142694-179143645
21.0254	0.920257	0.470154	1.95735	0.050306	0.102667	chr1-15261042-15262067
15.5536	1.09088	0.557439	1.95695	0.0503533	0.10274	chr11-46344955-46345820
19.4691	0.912504	0.46632	1.95682	0.0503686	0.102766	chr1-84143840-84144816
7.57336	0.777991	0.397624	1.9566	0.0503946	0.102806	chr3-11185383-11186321
9.0068	0.796774	0.40723	1.95657	0.050398	0.102812	chr4-16140562-16141534
14.4991	0.926409	0.473597	1.95611	0.0504521	0.102894	chr13-40477566-40478483
4.21371	0.849085	0.43413	1.95583	0.0504853	0.102941	chr3-122676459-122677419
17.3294	1.03969	0.531623	1.9557	0.0505006	0.102964	chr2-197211769-197213500
8.27713	0.883976	0.452038	1.95554	0.0505198	0.102991	chr8-109330631-109332319
6.53514	0.92815	0.474633	1.95551	0.0505227	0.102994	chr2-135666761-135667680
5.63131	0.928172	0.474649	1.95549	0.0505252	0.102998	chr5-139416906-139417773
9.9817	0.999779	0.511383	1.95505	0.0505774	0.103079	chr1-84611392-84612367
12.781	0.880207	0.450229	1.95502	0.0505804	0.103082	chr2-3585365-3586302
8.02305	0.897486	0.459099	1.95489	0.0505965	0.103098	chr16-88922265-88923097
9.40149	0.787994	0.403162	1.95454	0.0506378	0.103161	chr8-85534178-85535073
11.4064	0.853878	0.436882	1.95448	0.0506444	0.103168	chr3-32647773-32648786
4.58833	0.859597	0.439954	1.95383	0.050721	0.103283	chr7-93910073-93911141
16.0881	0.925907	0.473999	1.95339	0.050773	0.103353	chr5-123156350-123157412
6.03567	0.877038	0.448988	1.95337	0.0507763	0.103359	chr15-48794312-48795332
7.26211	0.83983	0.429985	1.95316	0.0508004	0.103391	chr1-167904629-167905514
7.95307	0.982238	0.503041	1.9526	0.0508668	0.103496	chr16-69741706-69742744
8.036	0.965277	0.49448	1.95211	0.0509256	0.103579	chr12-15699633-15701148
5.35333	0.821162	0.42074	1.95171	0.0509725	0.103638	chr20-1434632-1435590
9.59997	0.803693	0.412319	1.9492	0.051271	0.104065	chr12-53596738-53597740
7.95013	0.923209	0.473716	1.94886	0.0513116	0.104124	chr17-78588262-78589365
13.5308	1.1103	0.569839	1.94844	0.051362	0.104193	chr9-113502749-113504282
37.1218	0.996603	0.511494	1.94842	0.0513652	0.104197	chr10-1243432-1244465
9.13227	0.832844	0.42751	1.94813	0.0514	0.104244	chr1-203994911-203995833
7.89641	0.882161	0.452855	1.948	0.051415	0.104266	chr7-32500735-32502072
7.02634	0.908854	0.466606	1.9478	0.0514391	0.104299	chr5-135386772-135387797
7.708	0.770897	0.395963	1.94689	0.0515476	0.104453	chr16-87186291-87187224
9.28496	0.863179	0.443394	1.94675	0.0515642	0.10447	chr4-183182908-183183930
9.59228	0.877074	0.450593	1.94649	0.0515961	0.104511	chr1-234962918-234963730
4.23428	0.818467	0.420544	1.94621	0.0516296	0.104567	chr10-34707441-34708389
10.149	0.905284	0.465344	1.94541	0.0517261	0.104717	chr14-47256740-47257707
4.61778	0.790089	0.406147	1.94533	0.0517358	0.104727	chr12-3370849-3371770
11.7292	0.982396	0.505031	1.94522	0.0517487	0.104745	chr6-47264344-47265387
8.74545	0.963508	0.495421	1.94483	0.0517959	0.10481	chr18-13428245-13429122
21.49	0.969068	0.498448	1.94417	0.0518748	0.104928	chr1-223775989-223777392
7.36132	0.91721	0.471955	1.94342	0.0519649	0.105056	chr1-167661269-167662369
7.41047	0.86773	0.446629	1.94284	0.0520353	0.105159	chr18-44789503-44790402
9.75222	0.799649	0.41174	1.94212	0.0521223	0.105286	chr22-27212321-27213294
4.73559	0.960328	0.494788	1.94089	0.0522722	0.105502	chr8-23129350-23130355
4.50157	0.787334	0.405713	1.94062	0.0523045	0.10555	chr7-106542309-106543184
6.28721	0.900527	0.464236	1.93981	0.0524032	0.105695	chr10-15460997-15462277
7.03283	0.913657	0.471188	1.93905	0.0524955	0.105839	chr12-89333204-89334517
13.8573	0.738627	0.380971	1.9388	0.0525258	0.105884	chr16-49441173-49442089
8.34158	0.828945	0.427582	1.93868	0.0525405	0.105908	chr12-82650464-82651359
4.90083	0.87597	0.451854	1.93861	0.0525485	0.105918	chr7-116527784-116529417
6.14633	0.822988	0.424635	1.93811	0.0526103	0.106002	chr1-212246996-212247920
8.03876	0.774351	0.39962	1.93772	0.0526577	0.106072	chr9-81595818-81596749
9.4162	0.956577	0.494011	1.93635	0.0528252	0.106314	chr4-60033768-60034985
16.923	0.977407	0.504999	1.93546	0.0529336	0.106458	chr1-9401678-9402653
11.748	0.740847	0.382959	1.93453	0.0530475	0.106615	chr7-101784178-101785279
8.46723	0.919867	0.475653	1.9339	0.0531252	0.106715	chr8-26165339-26166875
13.8809	0.969499	0.501629	1.9327	0.0532732	0.106917	chr4-36385679-36387350
28.2574	0.877045	0.453848	1.93246	0.0533025	0.106961	chr13-59458656-59460267
12.7542	1.02552	0.530802	1.93203	0.0533561	0.107031	chr4-26787418-26788564
6.20231	0.778048	0.402745	1.93186	0.0533764	0.107061	chr3-73490450-73491472
6.56968	0.952559	0.493083	1.93184	0.0533788	0.107063	chr2-30265953-30267058
5.59028	0.926243	0.479516	1.93162	0.0534063	0.1071	chr6-151681302-151682251
4.34894	0.71951	0.37249	1.93162	0.0534061	0.1071	chr15-95469358-95470170
7.86173	0.856961	0.443682	1.93148	0.0534243	0.10713	chr13-99045829-99046873
6.07184	0.816485	0.422772	1.93127	0.0534501	0.107162	chr16-67862935-67863902
21.1807	1.02725	0.531992	1.93094	0.0534901	0.107225	chr2-229406876-229407845
12.233	0.907402	0.469993	1.93067	0.0535236	0.107277	chr6-14876822-14877868
11.8242	0.918659	0.475984	1.93002	0.0536043	0.107399	chr5-149018590-149020440
13.1078	1.06748	0.553519	1.92853	0.0537895	0.10765	chr10-92690323-92691075
4.58551	0.886675	0.459808	1.92836	0.0538103	0.107678	chr5-171505030-171506144
5.1642	0.860227	0.446123	1.92823	0.0538268	0.107702	chr3-160678206-160679451
17.6233	0.712841	0.369803	1.92762	0.0539018	0.107811	chr16-65727793-65728725
6.61994	0.814015	0.422316	1.9275	0.0539169	0.107831	chr1-234921319-234922268
5.73182	0.772066	0.400602	1.92727	0.0539463	0.107872	chr1-25589847-25590796
18.6448	0.957748	0.497239	1.92613	0.054088	0.108066	chr8-132760188-132761137
7.42418	0.887696	0.460872	1.92612	0.0540888	0.108066	chr12-44752507-44754018
51.211	0.879131	0.456548	1.92561	0.0541537	0.108156	chr6-148367137-148368221
9.80656	0.874763	0.454328	1.9254	0.0541792	0.10819	chrX-73577106-73578058
35.2426	0.730227	0.379284	1.92528	0.0541948	0.108211	chr15-62896758-62897694
4.81093	0.914213	0.474855	1.92525	0.0541986	0.108217	chr19-3604481-3605491
8.14738	0.941124	0.48903	1.92447	0.0542955	0.108362	chr2-43131081-43132062
9.26561	0.742534	0.385899	1.92417	0.0543333	0.108406	chr6-22447961-22449005
10.1342	0.825599	0.429067	1.92417	0.0543329	0.108406	chr9-34962580-34963634
13.8804	0.952052	0.494872	1.92383	0.0543755	0.108464	chr6-119310178-119312041
17.2587	0.912963	0.474691	1.92328	0.0544449	0.108561	chr6-105798809-105799805
8.3932	0.926248	0.481775	1.92257	0.0545339	0.108685	chr15-80560443-80561511
5.30776	0.790108	0.410989	1.92246	0.0545483	0.108708	chr12-11666360-11667293
6.70565	0.934282	0.486086	1.92205	0.0545994	0.108787	chr10-69728086-69729644
4.80649	0.844469	0.439403	1.92186	0.054624	0.108816	chr5-172930713-172931533
9.88681	0.854703	0.445068	1.92039	0.0548089	0.109079	chr6-116111605-116112701
7.63	0.812455	0.423105	1.92022	0.0548302	0.10911	chr5-31196059-31196938
16.3243	1.02231	0.532491	1.91987	0.0548746	0.109177	chr17-82448861-82449902
17.7166	1.01403	0.528375	1.91915	0.0549654	0.109302	chr19-16327923-16328957
5.67482	0.854512	0.445426	1.91841	0.0550585	0.109426	chr1-21904339-21905405
9.23039	0.741113	0.386325	1.91837	0.0550647	0.109433	chr6-21003753-21004841
20.8187	0.930579	0.485092	1.91835	0.0550662	0.109434	chr7-149253627-149254887
4.73545	0.882973	0.460351	1.91804	0.0551058	0.109485	chr3-186908813-186909808
6.23207	0.813431	0.4241	1.91802	0.0551088	0.109489	chr1-112512857-112513783
5.39039	0.780009	0.406795	1.91745	0.0551808	0.109584	chr21-28439388-28440382
9.9706	0.947226	0.494278	1.91638	0.0553163	0.109768	chr9-137410766-137412333
19.6249	0.914336	0.477219	1.91597	0.0553695	0.109835	chr9-31346871-31347929
7.68715	0.817412	0.426661	1.91583	0.0553862	0.109859	chr20-62782501-62783486
4.91547	0.779662	0.407056	1.91537	0.0554458	0.109946	chr10-12972927-12973828
26.5603	0.890827	0.465344	1.91434	0.0555766	0.110128	chr6-157868792-157870273
6.30237	0.777141	0.406018	1.91405	0.0556133	0.110178	chr8-12795011-12795887
21.5603	0.976956	0.510417	1.91403	0.0556157	0.110181	chr2-55141171-55142348
13.7639	0.89976	0.470104	1.91396	0.0556254	0.110196	chrX-120124694-120126050
8.00292	0.840744	0.439348	1.91362	0.0556688	0.110255	chr10-119516156-119517156
5.14223	0.892063	0.466274	1.91317	0.055726	0.110338	chr9-684922-685689
9.23631	0.9233	0.482613	1.91313	0.0557319	0.110346	chr4-143531123-143532162
8.1592	0.801655	0.419144	1.9126	0.0557993	0.110444	chr6-150322262-150323152
37.1396	0.769828	0.402573	1.91227	0.0558416	0.110495	chr12-114952581-114953533
7.18448	0.828863	0.43357	1.91172	0.0559123	0.110595	chr11-57315336-57316177
34.9151	0.830602	0.434738	1.91058	0.0560586	0.110792	chr8-141096146-141097199
6.74232	0.817908	0.428266	1.90981	0.0561576	0.110928	chr15-77548142-77549083
15.5586	0.740736	0.388016	1.90903	0.0562576	0.111071	chr3-133949204-133950158
7.636	0.806488	0.422481	1.90893	0.0562709	0.111087	chr2-54578031-54578984
6.22916	0.732574	0.383788	1.9088	0.0562881	0.111109	chr7-12716645-12717584
18.7877	0.90239	0.472931	1.90808	0.056381	0.111221	chr16-23133728-23134925
12.7075	0.827512	0.433719	1.90794	0.0563986	0.111247	chr4-169404623-169406338
4.88195	0.777509	0.407596	1.90755	0.0564495	0.111322	chr1-167162487-167163705
8.60838	0.83797	0.439504	1.90663	0.056569	0.111488	chr21-31158696-31159649
31.8606	0.944294	0.495345	1.90634	0.0566063	0.111542	chr22-50111830-50112976
15.77	0.806692	0.423322	1.90562	0.0566994	0.111673	chr17-2084965-2085910
9.61027	0.942824	0.49494	1.90493	0.0567898	0.111797	chr7-6257716-6259487
30.6981	0.976061	0.512433	1.90476	0.0568113	0.111824	chr16-73068472-73069483
11.191	0.78754	0.413559	1.9043	0.0568709	0.111897	chr1-205597604-205598451
13.4781	0.95192	0.499912	1.90417	0.0568875	0.111922	chr3-193863608-193864605
40.5583	0.911381	0.478788	1.90352	0.0569734	0.112039	chr12-56565260-56566352
5.74795	0.865899	0.455017	1.903	0.0570401	0.112143	chr9-120434083-120435687
5.99385	0.757451	0.398147	1.90244	0.0571135	0.112242	chr12-29569018-29570090
20.798	0.944222	0.496365	1.90228	0.0571351	0.112273	chr3-16054720-16056322
5.24529	0.819181	0.430638	1.90225	0.0571384	0.112277	chr16-70740431-70741351
4.32599	0.852131	0.447965	1.90223	0.0571416	0.112282	chr15-80867250-80868183
25.5847	0.749024	0.393814	1.90198	0.0571743	0.112325	chr2-121771960-121772967
4.42153	0.763973	0.40176	1.90157	0.0572279	0.112402	chr1-158024462-158025331
5.58311	0.785565	0.413434	1.9001	0.0574201	0.112661	chr1-219507180-219508081
14.8641	1.01698	0.53547	1.89924	0.0575332	0.112819	chr3-128803836-128805468
57.1118	0.935849	0.492968	1.8984	0.0576438	0.112979	chr16-27326544-27327652
6.33574	0.861976	0.454328	1.89726	0.0577943	0.11319	chr13-112736761-112738012
9.69441	0.779548	0.410932	1.89703	0.0578246	0.113231	chr15-66931575-66932489
4.36483	0.798459	0.421211	1.89563	0.0580092	0.113486	chr15-95086395-95087246
26.4745	0.946073	0.499095	1.89558	0.058016	0.113495	chr10-13881315-13882950
24.7066	0.989561	0.522084	1.89541	0.0580385	0.113522	chr19-35247528-35249447
12.624	0.820998	0.433189	1.89524	0.0580604	0.113553	chr1-21961503-21962626
13.6107	0.957348	0.505381	1.89431	0.0581838	0.113735	chrX-65705860-65706919
4.18326	0.801434	0.423141	1.89401	0.0582233	0.113789	chr11-87773964-87775446
8.46225	0.770865	0.407085	1.89362	0.0582751	0.113858	chr15-62665216-62666187
52.3617	0.925541	0.48879	1.89353	0.0582868	0.113872	chr11-33690330-33691447
5.49703	0.715369	0.377913	1.89295	0.0583648	0.113959	chr1-64755220-64756312
4.9074	0.783389	0.414022	1.89214	0.058472	0.11411	chr11-134517578-134518643
5.23994	0.768391	0.406258	1.89139	0.0585727	0.11425	chrX-129741906-129742804
6.00699	0.843635	0.446099	1.89114	0.0586058	0.114297	chr10-127587527-127588471
14.3876	0.924187	0.488774	1.89083	0.0586475	0.114349	chr6-11381617-11382698
10.7937	0.895061	0.473442	1.89054	0.0586859	0.114395	chr5-133353356-133354403
15.0759	0.692191	0.366289	1.88974	0.0587926	0.11454	chr16-77062648-77063545
38.4164	0.984413	0.521492	1.88769	0.059068	0.11491	chr8-26266796-26267888
13.2568	1.01198	0.536148	1.88749	0.0590938	0.114944	chr11-61025517-61026975
4.76266	0.764362	0.405149	1.88662	0.0592115	0.115095	chr4-139686561-139687505
5.99925	0.842582	0.446724	1.88614	0.0592767	0.115178	chr14-61598771-61599712
5.82644	0.909542	0.482259	1.886	0.0592944	0.115206	chr1-32251037-32252738
5.23273	0.76719	0.406811	1.88587	0.0593131	0.115231	chr6-6655957-6656906
4.2466	0.792402	0.420228	1.88565	0.0593427	0.115264	chr3-29556759-29558189
6.04123	0.733858	0.389326	1.88495	0.0594372	0.115392	chr12-58302202-58303271
9.63887	0.770264	0.408761	1.88439	0.0595128	0.115494	chr10-78931190-78932184
12.0219	0.938461	0.49804	1.88431	0.0595233	0.115507	chr11-57792073-57793399
8.51103	0.716825	0.380437	1.88421	0.059536	0.11552	chr17-69574059-69575141
6.14701	0.831788	0.441726	1.88304	0.059695	0.11574	chr15-66748034-66749012
5.42956	0.825103	0.438237	1.88278	0.0597304	0.115788	chr14-81509606-81510546
5.3883	0.820554	0.435888	1.88249	0.0597694	0.115845	chr21-31525784-31526761
6.49117	0.782893	0.416241	1.88087	0.0599902	0.116152	chr2-109264617-109265511
4.22381	0.740022	0.393617	1.88006	0.0601003	0.116289	chr2-209937554-209938463
7.22739	0.856837	0.455768	1.87998	0.0601104	0.116303	chr18-8603365-8604736
9.02798	0.917647	0.488166	1.87978	0.0601374	0.116349	chr2-26454320-26456244
16.7068	1.01628	0.540642	1.87977	0.0601394	0.116351	chr17-29561716-29562630
5.56766	0.807924	0.430001	1.87889	0.0602598	0.116509	chr5-127012825-127013833
8.65649	0.839279	0.446789	1.87847	0.0603172	0.11658	chr22-19690064-19690991
9.54112	0.763147	0.406326	1.87817	0.0603583	0.116638	chr5-34627510-34628450
10.0511	0.764925	0.407386	1.87764	0.0604304	0.116741	chr2-217064183-217065063
37.4107	0.966967	0.515123	1.87716	0.0604966	0.116825	chr10-3515958-3517485
8.72198	0.892803	0.476075	1.87534	0.0607459	0.117182	chr17-59851310-59852373
20.4264	1.0304	0.549749	1.87431	0.0608879	0.117393	chr8-133499092-133500155
62.3921	0.795146	0.424236	1.8743	0.0608888	0.117394	chr7-101856473-101857491
20.262	0.839518	0.447983	1.874	0.0609309	0.117453	chr5-142279726-142280868
13.7738	0.98144	0.523719	1.87398	0.0609329	0.117453	chr20-23141056-23143604
12.8601	0.890499	0.47525	1.87375	0.0609653	0.117491	chr1-32724439-32725807
6.50338	0.784124	0.418619	1.87312	0.0610518	0.117613	chr15-67175395-67176177
6.40385	0.865448	0.462058	1.87303	0.0610642	0.117628	chr3-14323086-14324063
4.20659	0.758271	0.405069	1.87195	0.061213	0.117811	chr13-76163647-76164325
9.87362	0.92592	0.494659	1.87183	0.0612297	0.117836	chr6-44787833-44789108
9.36409	0.930553	0.497168	1.87171	0.0612473	0.11786	chr3-183562438-183563979
4.85493	0.704636	0.376484	1.87163	0.0612585	0.117873	chr4-41384739-41385573
10.6143	0.94551	0.505257	1.87135	0.0612972	0.11793	chr8-30501607-30503914
7.59056	0.898236	0.480134	1.8708	0.0613726	0.118037	chr9-127572786-127573703
5.81756	0.828529	0.443186	1.86949	0.0615553	0.118296	chr6-13354052-13355024
11.0327	0.97244	0.520249	1.86918	0.0615978	0.118359	chr17-42749023-42749939
7.25951	0.890993	0.476778	1.86878	0.0616536	0.118427	chr12-108853705-108854770
7.29099	0.803495	0.430154	1.86793	0.0617722	0.118593	chr9-82169893-82171910
21.9744	0.725892	0.388662	1.86767	0.0618083	0.118648	chr1-54312624-54313595
5.34278	0.756609	0.405157	1.86745	0.061839	0.118694	chr10-119263924-119264942
10.5159	0.963444	0.515962	1.86728	0.0618629	0.118728	chr1-15937276-15938174
9.00653	0.851318	0.455932	1.8672	0.0618732	0.118742	chr9-624414-625546
7.11368	0.762529	0.408384	1.86719	0.0618752	0.118745	chr4-184359595-184360526
6.91699	0.846181	0.453259	1.86688	0.0619178	0.118804	chr20-44978926-44979893
20.5806	0.852129	0.456516	1.86659	0.0619585	0.118854	chr8-121348532-121349624
26.0131	0.810053	0.434215	1.86556	0.0621034	0.119058	chr20-64041203-64042971
23.9563	0.882718	0.473285	1.86509	0.0621691	0.119147	chr9-113187773-113188832
4.59372	0.741227	0.397448	1.86497	0.0621858	0.11917	chr3-156691531-156692423
12.0517	0.908209	0.487062	1.86467	0.0622283	0.119226	chr8-23315967-23317171
5.35124	0.68364	0.366826	1.86366	0.0623688	0.119401	chr9-95457548-95458284
11.6531	0.693064	0.372049	1.86283	0.0624862	0.119542	chr12-19744372-19745336
6.00551	0.810542	0.43514	1.86271	0.0625025	0.119562	chr1-33163518-33164316
13.8166	0.987794	0.530506	1.86198	0.0626055	0.119708	chr17-78258280-78259497
15.063	1.00837	0.541785	1.86119	0.0627171	0.11987	chr10-113006426-113007877
4.84343	0.78633	0.422521	1.86105	0.0627378	0.119902	chr8-48543472-48544156
26.2717	0.886979	0.47674	1.86051	0.0628137	0.120008	chr6-53924478-53926420
4.35339	0.803341	0.431848	1.86024	0.0628515	0.120059	chr4-144181184-144182096
6.49494	0.835958	0.449554	1.85953	0.0629524	0.120191	chr22-40321667-40322642
25.44	0.823182	0.442801	1.85904	0.063022	0.120281	chr6-16668900-16670815
12.6292	0.773976	0.416466	1.85844	0.0631067	0.1204	chr20-38139768-38140819
6.63258	0.790883	0.425686	1.8579	0.0631827	0.120494	chr1-38179110-38180081
6.31465	0.817289	0.440024	1.85738	0.0632578	0.120594	chr19-16086144-16087091
29.6713	0.908505	0.489341	1.85659	0.0633693	0.120746	chr3-108125457-108126436
22.7753	0.749406	0.403734	1.85619	0.0634266	0.120818	chr6-11650011-11650960
5.18444	0.824056	0.444132	1.85543	0.0635346	0.120973	chr1-33361299-33362161
15.8427	0.99421	0.535901	1.85521	0.063566	0.121013	chr19-8373496-8374719
18.558	0.869308	0.468579	1.8552	0.0635677	0.121014	chr11-71240707-71241717
5.09996	0.772594	0.416466	1.85512	0.0635792	0.121032	chr9-14111344-14112381
21.6324	0.842009	0.453967	1.85478	0.0636277	0.121099	chr7-22589411-22590377
21.3745	0.957629	0.516326	1.8547	0.0636393	0.121117	chr20-41147565-41148491
26.507	0.996898	0.537628	1.85425	0.063703	0.121197	chr10-3451134-3453652
13.4347	0.764832	0.412527	1.85402	0.0637367	0.121242	chr7-6385186-6386081
10.8482	0.763983	0.412325	1.85287	0.0639016	0.121464	chr4-123986034-123986954
13.3646	0.971454	0.524345	1.8527	0.0639256	0.12149	chr9-112060760-112061905
15.7098	1.00147	0.54066	1.85231	0.0639818	0.121556	chr15-67124821-67126112
13.2683	0.930694	0.502495	1.85215	0.0640048	0.121587	chr17-43664883-43666096
40.4851	0.877551	0.473893	1.85179	0.0640557	0.121649	chr10-73556109-73557847
5.81284	0.75331	0.40683	1.85166	0.0640751	0.121676	chr5-52859518-52860393
19.8744	0.946321	0.51112	1.85147	0.0641025	0.121714	chr16-88315277-88316445
21.5301	0.980902	0.529807	1.85143	0.0641072	0.121721	chr7-98284028-98285050
6.32536	0.762171	0.411699	1.85128	0.0641293	0.121751	chr1-38931227-38932175
18.0435	0.958853	0.517986	1.85112	0.0641525	0.12178	chr12-124588569-124589626
6.88378	0.741435	0.400542	1.85108	0.0641579	0.121788	chr15-99403602-99405063
25.5627	0.931192	0.50313	1.8508	0.0641983	0.121844	chr6-154155878-154156778
5.71689	0.823662	0.445051	1.85071	0.0642109	0.121865	chr16-75099429-75100432
11.9162	0.906517	0.489953	1.85021	0.0642828	0.121979	chr20-4925355-4926819
9.36178	0.894991	0.483802	1.84991	0.0643261	0.122035	chr3-24042221-24043629
12.3225	0.744012	0.402305	1.84937	0.064404	0.122145	chr1-16141273-16142207
61.5858	0.946575	0.511959	1.84893	0.0644684	0.122236	chr12-124381578-124382537
8.81026	0.733348	0.396667	1.84878	0.0644902	0.122262	chr9-122835067-122835986
23.1244	0.822912	0.44513	1.8487	0.0645008	0.122271	chr12-5964483-5965517
10.5649	0.807672	0.437021	1.84813	0.0645836	0.122385	chr3-52218848-52219695
7.07975	0.785759	0.42524	1.8478	0.064631	0.122446	chr2-12468915-12469960
31.6214	0.828627	0.44883	1.84619	0.0648642	0.122742	chr11-104967652-104969863
28.109	0.946153	0.512621	1.84572	0.0649334	0.122843	chr19-10235909-10236947
8.62505	0.739465	0.400787	1.84503	0.065033	0.12298	chr17-65115595-65116504
10.3712	0.672819	0.364944	1.84362	0.0652379	0.123257	chr1-220137086-220138065
29.5301	0.955951	0.51852	1.84361	0.0652394	0.123259	chr6-3489082-3490180
5.6675	0.815693	0.442675	1.84264	0.0653809	0.123452	chr10-119360161-119361056
21.6853	0.876439	0.475718	1.84235	0.065424	0.123509	chr13-97257311-97258504
9.46434	0.772582	0.419382	1.84219	0.0654472	0.123542	chr16-22728069-22729050
7.43409	0.782933	0.425078	1.84186	0.065496	0.123604	chr13-99929827-99931831
10.1089	0.723461	0.392924	1.84123	0.0655884	0.123735	chr2-238493725-238494630
17.8804	0.927883	0.504233	1.84019	0.0657406	0.123948	chr10-95792658-95793678
9.31626	0.723909	0.393464	1.83983	0.0657926	0.124013	chr14-50920391-50921439
14.3947	0.829888	0.451078	1.83979	0.0657992	0.12402	chr8-42429155-42430478
22.8558	0.8871	0.48233	1.8392	0.065886	0.124132	chr10-84296081-84297146
7.98346	0.762031	0.414356	1.83907	0.0659045	0.124159	chr2-222743075-222744113
4.53996	0.750725	0.408267	1.83881	0.0659433	0.124211	chr11-40302310-40303333
5.87337	0.759685	0.413161	1.83871	0.0659574	0.124224	chr7-151304722-151305430
5.68894	0.671332	0.365117	1.83868	0.0659625	0.124228	chr16-58317284-58318278
11.7268	0.932572	0.507259	1.83846	0.0659953	0.124267	chr3-159871602-159872992
10.9541	0.696476	0.37893	1.838	0.0660618	0.124347	chr13-30895429-30896448
4.93059	0.747014	0.406456	1.83787	0.0660816	0.124373	chr17-81299334-81300186
4.18329	0.755665	0.411364	1.83698	0.0662136	0.124547	chr5-177089034-177089862
5.5583	0.83459	0.454349	1.83689	0.0662258	0.124561	chr18-62590879-62592136
4.34992	0.729943	0.397396	1.83682	0.0662368	0.124575	chr13-30877070-30877979
32.4722	0.70467	0.383683	1.83659	0.0662698	0.124621	chr1-245874645-245875619
8.84244	0.768771	0.418729	1.83596	0.0663632	0.124736	chr10-125606300-125607434
40.5308	0.962799	0.524478	1.83573	0.0663978	0.124785	chr16-57809911-57810900
7.46379	0.785253	0.427839	1.8354	0.0664471	0.124849	chr8-139862040-139862955
8.12062	0.861259	0.469365	1.83494	0.0665139	0.124938	chr22-43260326-43261440
7.41594	0.746142	0.406699	1.83463	0.0665606	0.124988	chr15-39251299-39252784
6.91436	0.795711	0.43377	1.83441	0.0665932	0.125035	chr17-81114188-81115106
5.48674	0.755348	0.41178	1.83435	0.066602	0.125048	chr1-43056862-43057576
16.1131	0.756068	0.412219	1.83414	0.0666327	0.125086	chr13-44292302-44293288
9.91998	0.730509	0.398358	1.8338	0.0666838	0.125151	chr9-20618050-20619011
6.83362	0.868197	0.473566	1.83332	0.0667553	0.125239	chr19-15101193-15102176
5.86443	0.837323	0.456777	1.83311	0.066786	0.125277	chr11-9139358-9140488
26.704	0.978647	0.534035	1.83255	0.0668689	0.12539	chr7-1512933-1514120
20.6854	0.91498	0.499484	1.83185	0.0669737	0.125529	chr19-33883606-33884645
5.097	0.835355	0.45603	1.8318	0.0669813	0.125534	chrX-134621824-134622775
7.84835	0.905135	0.494155	1.83168	0.066999	0.12556	chr2-24999860-25001799
12.7099	0.880293	0.481021	1.83005	0.0672426	0.125869	chr7-118003253-118004155
4.18249	0.774909	0.42353	1.82964	0.0673032	0.125943	chr3-149628765-149629720
6.96951	0.86916	0.475076	1.82952	0.0673223	0.125968	chr12-9797711-9798643
6.02135	0.901781	0.492928	1.82944	0.0673339	0.125984	chr19-17149176-17150096
19.4069	0.822269	0.449547	1.82911	0.0673837	0.126047	chr13-29543288-29544366
33.9591	0.912668	0.499194	1.82828	0.0675071	0.12621	chr1-27631180-27632210
13.7763	0.919137	0.50287	1.82778	0.0675821	0.126314	chr14-50363450-50364576
4.53825	0.789696	0.432067	1.82772	0.0675921	0.12633	chr6-53335145-53336075
7.49705	0.883727	0.483516	1.82771	0.0675932	0.126331	chr7-138837467-138838599
14.9288	0.770798	0.421781	1.82748	0.0676274	0.126379	chr11-71205861-71206789
18.8333	1.00218	0.548404	1.82744	0.0676337	0.126388	chr7-2870280-2871832
26.7878	0.708275	0.387696	1.82688	0.0677172	0.126508	chr14-92848578-92849532
15.0756	0.828061	0.453317	1.82667	0.0677495	0.126542	chr4-77636105-77637466
5.58766	0.854362	0.46773	1.82662	0.0677577	0.126552	chr13-101624041-101625528
6.04855	0.835607	0.457626	1.82596	0.0678564	0.126675	chr18-295628-296841
12.6934	0.702731	0.384885	1.82582	0.0678777	0.1267	chr2-165440052-165440958
5.90823	0.736734	0.403535	1.8257	0.0678957	0.126713	chr11-2554200-2555232
4.63336	0.830156	0.454815	1.82526	0.0679617	0.126798	chr12-127928572-127930621
9.0558	0.802117	0.439625	1.82455	0.0680695	0.126938	chr18-79411752-79412717
15.3698	0.901487	0.494266	1.82389	0.0681686	0.127065	chr4-184265437-184266486
38.0912	0.78109	0.428293	1.82373	0.068193	0.127098	chr12-82856790-82858490
7.32789	0.725075	0.397636	1.82346	0.0682332	0.127141	chr8-10851640-10852456
7.67542	0.821678	0.450637	1.82337	0.0682478	0.127163	chr2-10569327-10570322
10.4652	0.826264	0.453372	1.82249	0.0683812	0.127345	chr11-2533770-2534446
9.09557	0.710328	0.389813	1.82223	0.0684208	0.127392	chr1-204889504-204890528
13.9267	0.895908	0.491744	1.8219	0.0684707	0.127459	chr4-38805420-38806383
9.86372	0.941982	0.517084	1.82172	0.0684978	0.127494	chr22-44029996-44031856
4.18184	0.761682	0.418341	1.82072	0.0686495	0.12769	chr18-10213290-10214216
8.41433	0.789209	0.43354	1.82038	0.0687011	0.12776	chr10-88045221-88046249
5.26015	0.782083	0.429637	1.82033	0.0687082	0.127771	chr17-81710207-81711014
5.44531	0.867115	0.476456	1.81993	0.0687704	0.12785	chr8-129997270-129998202
19.6413	0.878144	0.482541	1.81983	0.0687842	0.12787	chr5-72349352-72350685
4.95476	0.866657	0.476465	1.81893	0.068922	0.128044	chr6-41766833-41767938
4.76273	0.781279	0.429566	1.81876	0.0689476	0.128081	chr6-93886107-93887038
7.63318	0.719254	0.395529	1.81846	0.0689939	0.128146	chr7-100547696-100548628
17.0352	0.783429	0.43086	1.81829	0.0690195	0.128184	chr13-71289449-71291738
38.582	0.865452	0.475979	1.81825	0.0690252	0.12819	chr3-143302490-143303582
78.7011	0.818539	0.45022	1.81809	0.0690511	0.128223	chr4-89829239-89830215
6.26595	0.860857	0.47351	1.81803	0.0690589	0.128233	chr12-1523006-1524195
5.65533	0.878205	0.483127	1.81775	0.0691022	0.128292	chr1-231689815-231690774
6.55986	0.807568	0.444336	1.81747	0.0691451	0.128347	chr2-15430468-15431749
17.9699	0.914134	0.502989	1.8174	0.0691554	0.128359	chr8-133539676-133540797
17.8463	1.01599	0.559069	1.8173	0.0691719	0.128382	chr9-93129120-93130342
4.97552	0.863735	0.475349	1.81705	0.0692087	0.128438	chr13-39874172-39876169
16.9996	0.913253	0.502931	1.81586	0.0693916	0.128695	chr5-134561566-134562613
4.23942	0.664815	0.366306	1.81491	0.069537	0.128895	chr20-10714686-10715556
4.64497	0.713575	0.393193	1.81482	0.0695512	0.128911	chr4-152010119-152011223
30.989	0.808742	0.445795	1.81415	0.069654	0.129047	chr12-96208386-96209533
7.52876	0.837385	0.461608	1.81406	0.0696681	0.129061	chr1-235938445-235939418
5.452	0.775913	0.427733	1.81401	0.0696759	0.12907	chr7-6252203-6253052
13.2087	0.894224	0.493033	1.81372	0.0697209	0.12913	chr8-85938849-85940163
5.30441	0.816047	0.449977	1.81353	0.0697501	0.129164	chr7-17654693-17655638
7.9565	0.780603	0.430451	1.81345	0.0697619	0.129182	chr10-95268188-95269117
6.93303	0.844704	0.465804	1.81343	0.0697649	0.129187	chr6-154515640-154516816
4.50964	0.79552	0.438843	1.81277	0.0698679	0.129315	chr5-179181730-179182861
45.3852	1.03922	0.573371	1.81248	0.0699127	0.129382	chr12-47753047-47754092
10.3627	0.859709	0.474374	1.8123	0.0699399	0.129414	chr15-40930410-40931231
5.61199	0.809381	0.446771	1.81162	0.0700447	0.12955	chr3-184609788-184610961
4.65313	0.74341	0.410368	1.81157	0.0700529	0.129561	chr11-101600706-101601654
9.71172	0.908212	0.501444	1.81119	0.070111	0.129638	chr9-68841032-68842643
5.4093	0.792795	0.437723	1.81118	0.0701132	0.129641	chr11-3837574-3838442
17.8111	0.766689	0.42344	1.81062	0.0701997	0.129751	chr2-127637465-127638463
6.5331	0.735077	0.406081	1.81017	0.0702687	0.129836	chr1-60761837-60762784
17.9082	0.873168	0.482509	1.80964	0.0703512	0.129936	chr12-40902750-40903758
7.16282	0.879912	0.486407	1.809	0.0704506	0.130063	chr6-148146525-148147574
7.32805	0.70957	0.392262	1.80892	0.0704635	0.130077	chr12-12081506-12082497
10.1574	0.811595	0.448745	1.80859	0.0705148	0.130144	chr20-38023115-38024193
36.9923	0.904026	0.500109	1.80766	0.0706597	0.130337	chr17-78592054-78593077
13.4315	0.907585	0.502212	1.80717	0.0707351	0.130447	chr17-64345455-64346588
4.37311	0.759327	0.420196	1.80708	0.0707499	0.130469	chr22-24707171-24708099
11.8683	0.81173	0.44936	1.80641	0.0708539	0.130608	chr6-167479553-167480734
9.28317	0.728293	0.403456	1.80514	0.0710535	0.13086	chr5-111762544-111763457
18.0005	0.871105	0.483057	1.80332	0.0713381	0.131259	chr8-6601951-6603024
52.6723	0.871227	0.483227	1.80293	0.0713986	0.131344	chr5-116401912-116404689
33.157	0.871	0.483365	1.80195	0.0715532	0.131557	chr12-94689152-94691040
5.28299	0.775729	0.430676	1.80119	0.0716729	0.131716	chr7-18648831-18649759
13.085	0.957308	0.531499	1.80115	0.0716797	0.131721	chr1-150558536-150559389
9.27378	0.880456	0.488861	1.80104	0.0716971	0.131739	chr1-12178617-12179610
11.9283	0.861242	0.478234	1.80088	0.0717217	0.131772	chr5-95823702-95824585
13.8345	0.834888	0.463839	1.79995	0.0718678	0.131968	chr8-143939248-143940160
5.62693	0.860418	0.478414	1.79848	0.0721012	0.132271	chr1-245878056-245879165
5.81635	0.844956	0.4702	1.79702	0.0723331	0.132573	chr2-174042747-174044029
20.5291	0.969533	0.539538	1.79697	0.0723403	0.132583	chr12-117047934-117049520
16.0092	0.836061	0.465271	1.79693	0.0723462	0.132587	chr9-32344343-32345937
13.3749	0.823418	0.458282	1.79675	0.0723757	0.132621	chr6-33781059-33782201
5.18922	0.750284	0.417602	1.79665	0.0723916	0.132644	chr14-77303248-77304159
8.77664	0.906892	0.504773	1.79663	0.0723936	0.132644	chr14-73426448-73427593
12.9153	0.735302	0.409444	1.79585	0.0725178	0.132792	chr21-41768366-41769083
8.08023	0.795678	0.443107	1.79568	0.0725457	0.132827	chr22-39230167-39231151
7.12593	0.772044	0.430088	1.79508	0.0726403	0.132945	chr16-87461237-87462111
43.513	0.891728	0.496892	1.79461	0.0727156	0.133037	chr16-88598874-88599869
11.5801	0.79786	0.444645	1.79438	0.0727533	0.133089	chr3-65398873-65399878
7.41345	0.778394	0.433799	1.79437	0.0727545	0.13309	chr11-60777301-60778223
4.90956	0.798347	0.44494	1.79428	0.0727687	0.133107	chr16-66149865-66151292
7.37738	0.915506	0.510269	1.79416	0.0727871	0.133123	chr1-67675842-67676995
18.3102	0.77717	0.433373	1.79331	0.072924	0.133304	chr6-116110142-116111305
10.1606	0.739398	0.412342	1.79317	0.0729464	0.133331	chr17-57072069-57073051
7.36455	0.774198	0.431786	1.79301	0.0729708	0.133359	chr12-114767977-114768948
75.6541	0.934341	0.521205	1.79265	0.0730282	0.133438	chr10-71262994-71264068
6.73367	0.736962	0.41119	1.79227	0.0730905	0.133526	chr3-4679997-4680967
4.93499	0.718878	0.401108	1.79223	0.0730964	0.133535	chr7-112623509-112624391
5.24495	0.727889	0.406299	1.79151	0.0732113	0.133686	chr3-66633303-66634210
53.5576	0.890269	0.496967	1.79141	0.0732282	0.133702	chr11-86173947-86175115
11.2082	0.948495	0.529988	1.78965	0.07351	0.134076	chr1-24742047-24743044
13.0594	0.924289	0.516468	1.78964	0.0735123	0.134078	chr16-65658089-65659142
5.71251	0.739917	0.413627	1.78885	0.0736385	0.134234	chr12-2495296-2496178
6.82611	0.772956	0.432099	1.78884	0.0736405	0.134236	chr9-127555719-127556500
34.1397	0.830057	0.464055	1.78871	0.0736621	0.134261	chr10-629205-630122
6.88273	0.695879	0.389127	1.78831	0.0737261	0.134343	chr4-44147576-44148542
7.82988	0.772181	0.431794	1.78831	0.073726	0.134343	chr10-114399661-114400590
109.45	0.982911	0.549689	1.78812	0.0737561	0.134378	chr19-1881628-1882738
22.8128	0.738304	0.412937	1.78793	0.0737866	0.134405	chr15-39230179-39231165
8.18226	0.801123	0.448079	1.78791	0.0737911	0.134409	chr7-6436252-6436984
8.02625	0.759849	0.425022	1.78779	0.07381	0.134429	chr3-146655072-146656010
6.37868	0.681877	0.381437	1.78765	0.0738318	0.134462	chr2-39568305-39569212
36.9074	0.888117	0.496967	1.78707	0.0739256	0.134585	chr14-103023680-103024601
5.6418	0.82327	0.46074	1.78684	0.073963	0.134635	chrX-10010803-10012600
7.04728	0.713969	0.399596	1.78673	0.0739819	0.134656	chr5-74250809-74251702
4.44135	0.750092	0.419833	1.78664	0.0739953	0.134673	chr10-28806242-28807133
17.8692	0.92069	0.515418	1.7863	0.0740511	0.134749	chr7-158782493-158785628
8.16906	0.647941	0.362739	1.78624	0.0740598	0.134759	chr9-125608030-125609015
19.9595	0.929022	0.520118	1.78618	0.0740707	0.134771	chr12-14960972-14961990
30.6378	0.794703	0.445142	1.78528	0.0742161	0.13496	chr13-23653800-23654881
9.11378	0.90318	0.505936	1.78517	0.0742344	0.134979	chr17-82043126-82044227
11.504	0.821916	0.460447	1.78504	0.074255	0.135007	chr15-69092872-69093881
26.0825	0.897195	0.502872	1.78414	0.0744009	0.13518	chr20-1336155-1337471
25.645	0.983232	0.551181	1.78386	0.0744458	0.135243	chr10-5941452-5943104
9.55388	0.882717	0.49489	1.78366	0.0744784	0.13528	chr5-180639488-180640499
4.43136	0.811199	0.454849	1.78345	0.0745135	0.135325	chr3-184752085-184753020
5.15742	0.720527	0.404112	1.78299	0.0745879	0.135423	chr1-10450978-10451865
10.4385	0.949387	0.532602	1.78254	0.0746605	0.135517	chr11-62890852-62891838
8.35211	0.792103	0.444506	1.78199	0.0747516	0.135621	chr8-11853571-11854519
20.9441	0.846541	0.475207	1.78142	0.0748443	0.135742	chr9-91059458-91061385
5.97615	0.708197	0.397562	1.78135	0.0748549	0.135755	chr4-54081786-54082825
25.0147	0.849263	0.476762	1.78131	0.0748611	0.135764	chr13-49313430-49314529
4.57189	0.714433	0.401153	1.78095	0.0749209	0.135843	chr14-68721980-68723064
19.7718	0.73653	0.413564	1.78093	0.0749235	0.135845	chr3-101069892-101070956
10.2122	0.836082	0.469489	1.78083	0.0749397	0.135865	chr12-132881571-132882480
9.87761	0.719129	0.403927	1.78035	0.0750193	0.135974	chr19-45376033-45376977
45.889	0.967064	0.543257	1.78012	0.0750561	0.136024	chr6-166596703-166599303
12.4629	0.886053	0.49786	1.77972	0.0751212	0.136106	chr1-159067733-159068768
4.71253	0.805946	0.452855	1.7797	0.0751254	0.136111	chr17-869236-870302
12.2903	0.863354	0.485129	1.77964	0.0751351	0.136118	chr11-75491889-75492867
19.1925	0.874537	0.491553	1.77913	0.0752185	0.136225	chr4-6693910-6695076
12.274	0.769517	0.432842	1.77782	0.0754329	0.136491	chr8-48535534-48536483
4.34284	0.754302	0.424317	1.77768	0.0754557	0.13652	chr9-123866808-123868081
12.044	0.829942	0.46688	1.77763	0.0754641	0.136533	chr19-781915-783001
8.09526	0.887665	0.499372	1.77756	0.0754755	0.136547	chr2-85585284-85586177
38.7357	0.958646	0.539586	1.77663	0.0756288	0.136735	chr17-77109657-77110673
4.60848	0.767354	0.432141	1.77571	0.0757815	0.13693	chr2-54603041-54603944
24.8138	1.01263	0.570467	1.77509	0.0758837	0.137064	chr1-155166074-155167199
7.56277	0.729152	0.410904	1.77451	0.0759796	0.137179	chr3-49397267-49398179
21.5681	0.932649	0.525715	1.77406	0.0760532	0.137279	chr2-134136901-134137848
61.5255	0.783763	0.441848	1.77383	0.0760911	0.13733	chr9-121325739-121326848
21.4452	0.934021	0.527009	1.77231	0.0763437	0.137657	chr16-48444679-48445689
25.798	0.866917	0.489385	1.77144	0.0764873	0.137838	chr6-34235073-34235888
14.7902	0.767888	0.433903	1.76972	0.0767731	0.138212	chr19-51292776-51293868
6.45901	0.740338	0.418414	1.76939	0.076829	0.138279	chr10-63766558-63767364
4.7423	0.759348	0.42941	1.76835	0.0770024	0.138506	chr10-74144856-74145757
9.0355	0.690974	0.390798	1.76811	0.0770419	0.138554	chr16-84138694-84139706
4.70409	0.7189	0.406693	1.76767	0.0771154	0.13865	chr15-76960999-76961899
5.05221	0.788692	0.446188	1.76762	0.0771241	0.138659	chr1-248834301-248835189
27.3545	0.85543	0.484067	1.76717	0.0771993	0.138749	chr3-72303694-72304827
5.00795	0.72366	0.409529	1.76706	0.0772187	0.138775	chr11-91199606-91200545
12.6909	0.798692	0.452115	1.76657	0.0773006	0.138879	chr15-71411642-71412629
7.4275	0.8048	0.455738	1.76593	0.0774082	0.139012	chr7-2018390-2019230
5.57608	0.712549	0.403507	1.76589	0.0774141	0.139021	chr8-127583412-127584544
14.6001	0.744955	0.421925	1.76561	0.0774611	0.139074	chr2-168243917-168244877
5.5792	0.69188	0.392042	1.76481	0.0775957	0.139233	chr2-183011913-183012845
5.32702	0.818317	0.463816	1.76431	0.0776793	0.139338	chr12-89574512-89575448
8.86641	0.769565	0.436188	1.7643	0.077682	0.139342	chr9-129602500-129603414
5.72153	0.775593	0.439708	1.76388	0.077752	0.139441	chr1-64476300-64477212
6.12397	0.733162	0.415655	1.76387	0.0777539	0.139443	chr18-48749624-48750977
7.84169	0.641765	0.36385	1.76382	0.0777626	0.139454	chr3-39941668-39942588
4.82516	0.666356	0.37793	1.76317	0.0778715	0.139602	chr13-41064847-41065776
14.4613	0.801511	0.454639	1.76296	0.0779068	0.139642	chr2-233051131-233052236
11.2961	0.690829	0.391887	1.76283	0.07793	0.139675	chr7-77683781-77684698
4.42245	0.778341	0.441641	1.76238	0.0780046	0.139759	chr19-46629417-46630428
5.88926	0.735107	0.417257	1.76176	0.0781099	0.139906	chr12-120241336-120242085
6.89498	0.715187	0.405973	1.76166	0.078127	0.13992	chr20-31602499-31603216
8.16158	0.823495	0.467506	1.76146	0.07816	0.13996	chr1-207937617-207938656
7.95836	0.797539	0.452861	1.76111	0.0782192	0.140042	chr1-27607096-27608008
9.38399	0.866206	0.491855	1.7611	0.0782214	0.140045	chr16-4010666-4011844
4.43216	0.716763	0.407063	1.76082	0.0782691	0.140103	chr4-146311039-146312156
18.3347	0.791912	0.449763	1.76073	0.0782838	0.140123	chr3-31165078-31167183
7.17888	0.819111	0.465248	1.76059	0.0783076	0.14016	chr18-12606743-12607978
10.2901	0.722486	0.410566	1.75973	0.0784528	0.140348	chr22-32956885-32959194
4.59025	0.762646	0.433406	1.75966	0.0784659	0.140365	chr1-207818708-207819653
12.219	0.71577	0.406791	1.75955	0.0784838	0.140386	chr5-150595386-150596281
8.4309	0.794497	0.451558	1.75946	0.0784999	0.140402	chr2-155633661-155634761
7.80973	0.686506	0.390205	1.75935	0.0785181	0.140425	chr8-79854887-79855787
5.40595	0.725735	0.412645	1.75874	0.0786223	0.140551	chr13-44224277-44225214
12.8909	0.741717	0.421857	1.75822	0.0787098	0.140651	chr10-70503375-70504348
4.72815	0.683763	0.388926	1.75808	0.0787339	0.140684	chr13-25865189-25866144
4.29553	0.812083	0.461987	1.75781	0.0787807	0.14075	chr4-56649628-56650716
4.66769	0.786311	0.447448	1.75732	0.0788624	0.140855	chr3-234169-235202
8.34776	0.89723	0.510751	1.75669	0.078971	0.140983	chr3-58044308-58045303
16.7256	0.851484	0.484828	1.75626	0.0790441	0.141069	chr5-33241496-33243021
6.40183	0.826725	0.470971	1.75536	0.0791976	0.14126	chr5-79507740-79509273
4.77059	0.781106	0.445022	1.75521	0.079224	0.141282	chr13-75504960-75505908
13.6667	0.818803	0.466503	1.75519	0.0792265	0.141283	chr12-22686890-22688167
5.55227	0.737125	0.419999	1.75506	0.0792485	0.141308	chr6-3088237-3089443
11.9123	0.725389	0.413338	1.75495	0.0792675	0.141329	chr10-69684238-69685230
7.12848	0.762851	0.434752	1.75468	0.0793137	0.141389	chr12-115103694-115104646
7.35387	0.803928	0.458232	1.75441	0.0793599	0.141439	chr2-215793472-215794444
21.7069	0.835111	0.476054	1.75424	0.0793899	0.141473	chr8-37798320-37799231
4.84664	0.717294	0.408931	1.75407	0.0794184	0.141505	chr11-63805740-63806637
4.83317	0.724236	0.412899	1.75403	0.0794261	0.141512	chr3-14976074-14977015
8.45934	0.803377	0.458029	1.75399	0.0794327	0.141514	chr2-20625685-20626580
5.52415	0.718132	0.409498	1.75369	0.0794838	0.141584	chr2-134359236-134360037
10.7505	0.677447	0.386302	1.75367	0.0794863	0.141584	chr6-75524159-75525076
5.91333	0.706844	0.403072	1.75364	0.0794919	0.14159	chr15-95659418-95660335
7.62094	0.789687	0.450417	1.75324	0.0795612	0.141676	chr1-246109927-246110964
26.6357	0.86587	0.494046	1.75261	0.0796689	0.141816	chr19-3178218-3180205
8.42333	0.687144	0.392114	1.75241	0.0797034	0.141846	chr17-65698200-65699189
4.63015	0.714294	0.407629	1.75231	0.0797199	0.141869	chr2-9537728-9538578
10.6259	0.800512	0.456924	1.75196	0.0797814	0.141953	chr1-234898863-234900071
10.7238	0.800714	0.457105	1.75171	0.0798239	0.142	chr1-16144790-16145598
10.7746	0.790903	0.451506	1.7517	0.0798259	0.142	chr10-124523091-124523966
8.79689	0.817371	0.466681	1.75146	0.0798674	0.14205	chr11-96253826-96254756
6.07819	0.807809	0.461389	1.75082	0.0799773	0.142184	chr6-36911754-36912859
4.39534	0.701917	0.400951	1.75063	0.0800091	0.142224	chr17-61009471-61010402
14.4007	0.678797	0.387775	1.75049	0.0800339	0.142253	chr7-17041092-17042062
15.189	0.819905	0.468429	1.75033	0.0800613	0.142284	chr9-128428287-128430053
6.19744	0.839345	0.479901	1.749	0.0802918	0.142573	chr15-67103217-67104405
18.7629	0.899936	0.514635	1.74869	0.0803448	0.142646	chr7-151099316-151100442
5.94187	0.787961	0.450685	1.74837	0.0804008	0.142718	chr8-53709052-53710744
4.72148	0.705912	0.403934	1.74759	0.0805344	0.142888	chr3-144085673-144086583
10.8382	0.840622	0.48106	1.74744	0.0805612	0.142926	chr19-8311216-8312566
5.11732	0.777689	0.445145	1.74705	0.0806288	0.143012	chr20-37316098-37317023
4.81768	0.703682	0.402798	1.74698	0.08064	0.143024	chr20-19737002-19737922
5.43256	0.812735	0.46526	1.74684	0.0806648	0.143059	chr2-238420603-238421945
13.4015	0.717194	0.410871	1.74554	0.0808901	0.143307	chr9-137387103-137388730
15.1525	0.930389	0.533068	1.74535	0.0809241	0.143348	chr6-33609377-33610315
9.5297	0.84773	0.485842	1.74487	0.0810078	0.143452	chr6-45532483-45533989
20.6666	0.918735	0.526622	1.74458	0.0810577	0.143508	chr7-4733441-4734647
14.1359	0.800605	0.459042	1.74408	0.0811453	0.143612	chr5-38582435-38583320
4.27698	0.801936	0.459858	1.74388	0.0811803	0.143647	chr14-20780098-20781479
7.61355	0.811443	0.465375	1.74363	0.0812233	0.143704	chr8-61035205-61036029
8.83278	0.655711	0.376108	1.74341	0.0812621	0.143752	chr7-18426472-18427477
9.60996	0.752766	0.432007	1.74248	0.0814237	0.143956	chr11-95514432-95515399
9.5326	0.776049	0.445398	1.74237	0.0814434	0.143977	chr10-3955368-3956736
11.5756	0.781398	0.448472	1.74236	0.0814459	0.143981	chr20-37525999-37526800
11.7304	0.818514	0.470001	1.74151	0.0815937	0.144172	chr18-10053583-10055639
23.5961	0.772902	0.444431	1.73908	0.0820201	0.144678	chr20-46073784-46074754
17.5883	0.732643	0.421339	1.73885	0.082062	0.14473	chr22-24466604-24467561
10.308	0.663452	0.381641	1.73842	0.0821366	0.144819	chr18-23395875-23396842
9.74132	0.715688	0.411713	1.73832	0.0821546	0.14484	chr20-59313401-59314259
10.3032	0.860005	0.494823	1.73801	0.0822098	0.144903	chr7-2510612-2511770
9.4647	0.873574	0.50271	1.73773	0.0822589	0.144968	chr11-61022312-61023310
20.2087	0.6782	0.390293	1.73767	0.0822689	0.144979	chr10-33509013-33509926
6.72708	0.742228	0.427146	1.73764	0.0822736	0.144983	chr14-61525216-61526061
6.5417	0.712205	0.409942	1.73733	0.0823288	0.145038	chr3-186745724-186746665
22.6142	0.926426	0.533255	1.7373	0.0823338	0.145044	chr19-10270577-10272320
4.34577	0.71435	0.411263	1.73697	0.0823929	0.145123	chr2-181393129-181394076
7.57665	0.66539	0.383156	1.7366	0.0824573	0.145206	chr9-84147085-84147939
25.628	0.706754	0.407036	1.73634	0.082503	0.145258	chr17-43591581-43592476
13.3568	0.86249	0.497267	1.73446	0.0828366	0.145684	chr5-170097655-170098741
4.23574	0.71346	0.411362	1.73438	0.0828498	0.145701	chr20-48319841-48320832
4.59748	0.749497	0.43224	1.73398	0.0829215	0.145795	chr6-150459094-150460682
11.6611	0.624281	0.360184	1.73323	0.0830549	0.145964	chr15-35618194-35619196
12.9585	0.759311	0.438141	1.73303	0.0830909	0.146006	chr7-2598020-2599016
15.8919	0.850408	0.490774	1.73279	0.083133	0.146059	chr6-167543087-167544722
7.22823	0.815134	0.470542	1.73233	0.0832151	0.146154	chr2-20113201-20114653
10.5422	0.736161	0.42501	1.7321	0.0832553	0.146203	chr12-4088874-4089830
24.7888	0.875098	0.505231	1.73207	0.0832604	0.146208	chr12-51885584-51886630
46.1964	0.863945	0.498992	1.73138	0.0833839	0.146362	chr16-89505106-89506149
11.4655	0.811468	0.468747	1.73114	0.0834261	0.146417	chr13-40315140-40316204
42.2148	0.779266	0.45022	1.73086	0.0834774	0.146479	chr14-105283692-105284815
12.4562	0.883733	0.51066	1.73057	0.0835286	0.146537	chr10-5944165-5945084
10.0189	0.780168	0.450866	1.73037	0.0835634	0.146581	chr17-15659301-15660517
5.76443	0.7573	0.437738	1.73003	0.0836253	0.146655	chr10-4269850-4270770
22.3145	0.664568	0.384346	1.72909	0.0837932	0.146876	chr10-5586985-5587963
10.6648	0.694001	0.401529	1.7284	0.0839173	0.147035	chr22-23223253-23224266
7.21857	0.78512	0.454315	1.72814	0.0839631	0.147095	chr7-131540342-131541192
14.1641	0.763939	0.442107	1.72795	0.0839969	0.147145	chr10-110426285-110427324
6.8384	0.744066	0.430694	1.7276	0.0840604	0.147225	chr13-28753256-28754121
4.74145	0.764818	0.442788	1.72728	0.0841177	0.147301	chr14-91228104-91229059
4.69081	0.754477	0.436885	1.72695	0.084177	0.147375	chr14-79655794-79656828
16.7939	0.716169	0.414813	1.72648	0.0842604	0.147478	chr7-116354938-116355819
5.35368	0.743784	0.430858	1.72629	0.0842959	0.147509	chr7-21923063-21924223
10.7025	0.684913	0.396878	1.72575	0.084392	0.147639	chr16-81383721-81384669
14.9439	0.720818	0.417722	1.7256	0.0844202	0.147674	chr3-52444698-52445589
11.2511	0.879058	0.509424	1.72559	0.0844207	0.147674	chr7-1607412-1608725
7.65721	0.817628	0.473857	1.72547	0.0844425	0.147703	chr16-68486530-68487540
4.41128	0.685669	0.397489	1.725	0.0845274	0.14781	chr16-55411002-55412136
12.2624	0.693097	0.40184	1.72481	0.0845622	0.147848	chr22-24450326-24451271
12.5124	0.79821	0.462789	1.72478	0.0845668	0.147854	chr3-188900422-188901753
5.02761	0.814873	0.472587	1.72428	0.084657	0.147971	chr17-79732858-79734040
5.45103	0.723938	0.420054	1.72344	0.0848088	0.148172	chr2-205994839-205995818
27.3432	0.88673	0.514622	1.72307	0.0848758	0.148249	chr1-41683698-41684673
8.84793	0.859604	0.498916	1.72294	0.0848986	0.148275	chr10-49225134-49226088
4.35834	0.709143	0.41176	1.72223	0.0850286	0.148437	chr20-1850107-1851007
17.397	0.740748	0.430305	1.72145	0.0851695	0.148592	chr1-39127069-39128867
25.3979	0.657616	0.382086	1.72112	0.0852293	0.148663	chr19-40413004-40413953
4.19161	0.70442	0.409319	1.72095	0.0852591	0.148693	chr6-154631832-154632754
14.2985	0.738063	0.429025	1.72033	0.0853727	0.14884	chr4-143281683-143282859
4.74128	0.736465	0.428317	1.71944	0.0855341	0.149056	chr10-43878115-43879060
18.7587	0.8386	0.487809	1.71911	0.0855936	0.149128	chr10-6541960-6544133
13.0353	0.726867	0.422849	1.71898	0.0856185	0.149161	chr2-176518691-176519658
8.5106	0.805334	0.468536	1.71883	0.0856452	0.149194	chr14-45249996-45251086
43.2312	0.905461	0.526795	1.71881	0.0856486	0.149196	chr1-234917932-234919881
16.4572	0.804437	0.468089	1.71856	0.0856954	0.149258	chr21-42232935-42233849
16.3579	0.666845	0.388142	1.71804	0.0857885	0.149367	chr22-37188950-37189834
31.927	0.95479	0.555986	1.71729	0.085926	0.149526	chr19-29666472-29667537
10.729	0.853926	0.49736	1.71692	0.085994	0.149612	chr22-24991540-24992525
8.8967	0.839491	0.48916	1.71619	0.0861274	0.149765	chr12-53616742-53618432
7.93786	0.844993	0.492398	1.71608	0.0861479	0.149791	chr5-173941447-173942598
30.7319	0.842388	0.490934	1.71589	0.0861827	0.149835	chr6-105609099-105610414
9.71199	0.706756	0.411949	1.71564	0.0862284	0.149891	chr22-19604415-19606429
39.901	0.733133	0.427449	1.71514	0.0863201	0.150009	chr18-62850387-62851429
11.8613	0.89251	0.520429	1.71495	0.0863543	0.150048	chr3-30658253-30659220
6.51775	0.773797	0.451654	1.71325	0.0866663	0.15045	chr1-155967292-155968056
4.68729	0.654148	0.382019	1.71235	0.0868331	0.150664	chr5-159034160-159035177
10.7011	0.694476	0.405652	1.712	0.0868966	0.150742	chr12-2013681-2014661
10.3287	0.694606	0.405907	1.71124	0.087036	0.150904	chr17-9256416-9257359
5.19483	0.769419	0.449662	1.71111	0.0870616	0.150939	chr15-84845257-84846124
7.79977	0.721936	0.421974	1.71086	0.0871078	0.150991	chr1-19494775-19496833
7.5111	0.768326	0.449093	1.71084	0.0871107	0.150995	chr5-127206025-127207098
20.6513	0.872116	0.509803	1.71069	0.0871377	0.151027	chr2-28358896-28359933
7.04278	0.725607	0.424226	1.71042	0.0871876	0.15109	chr4-139770108-139771028
6.64641	0.630402	0.368794	1.70936	0.0873839	0.151357	chr5-3517129-3517994
30.8012	0.755891	0.442353	1.7088	0.0874886	0.151489	chr12-121658539-121659700
9.5787	0.775962	0.454243	1.70825	0.0875896	0.151609	chr7-37384890-37386494
4.76719	0.733279	0.429442	1.70752	0.0877261	0.151768	chr5-122933631-122935112
10.1165	0.705561	0.413484	1.70638	0.0879372	0.152027	chr5-126876920-126878434
9.64999	0.90064	0.527823	1.70633	0.0879469	0.152037	chr22-36379379-36380403
5.12253	0.668882	0.392205	1.70544	0.0881127	0.15225	chr2-226211131-226212325
13.9755	0.846039	0.49612	1.70531	0.0881367	0.152282	chr1-19082462-19083706
4.22034	0.723154	0.424127	1.70504	0.0881872	0.152338	chr16-9372789-9374016
6.65501	0.720422	0.422591	1.70477	0.0882366	0.152399	chr15-74326435-74327324
14.1263	0.770687	0.452257	1.70409	0.0883641	0.152555	chr17-2062357-2063255
6.23088	0.815182	0.478478	1.7037	0.0884378	0.15265	chr6-125678351-125680210
7.13816	0.723571	0.42477	1.70344	0.0884852	0.15271	chr5-142287409-142288390
10.6784	0.706478	0.41475	1.70338	0.0884963	0.152724	chr10-7571945-7572875
4.20395	0.681783	0.40026	1.70335	0.0885028	0.15273	chr6-6412338-6413261
10.2029	0.822042	0.48272	1.70294	0.0885798	0.152809	chr10-17062674-17063674
7.30173	0.743325	0.436504	1.70291	0.0885857	0.152815	chr1-82930704-82932688
11.1165	0.858576	0.504194	1.70287	0.0885926	0.152823	chr22-36160192-36161255
10.0809	0.786819	0.462087	1.70275	0.0886148	0.152846	chr6-145096647-145097662
4.60367	0.695612	0.408622	1.70234	0.0886924	0.152952	chr6-125640724-125641542
9.91931	0.667913	0.392364	1.70228	0.0887031	0.152968	chr4-142351710-142352632
5.79737	0.79909	0.46948	1.70208	0.0887411	0.153017	chr22-46688591-46689525
6.35873	0.722528	0.424724	1.70117	0.088911	0.153209	chr2-83394217-83395175
6.72738	0.784805	0.461366	1.70105	0.0889345	0.153238	chr2-108652209-108653178
4.77956	0.693092	0.407457	1.70102	0.0889396	0.153241	chr15-44606376-44607289
6.98882	0.77055	0.453003	1.70098	0.0889465	0.153248	chr12-62853536-62854510
5.33178	0.784449	0.461603	1.6994	0.089243	0.153601	chr18-3037140-3038139
8.65348	0.699883	0.411882	1.69923	0.0892755	0.153645	chr9-82597284-82598777
18.5852	0.727734	0.428338	1.69897	0.0893243	0.153702	chr12-124608791-124609711
8.32075	0.751181	0.442141	1.69896	0.089326	0.153703	chr9-77717609-77718646
23.0373	0.90338	0.531766	1.69883	0.089351	0.15373	chr3-159860635-159861881
38.9584	0.859724	0.506065	1.69884	0.089349	0.15373	chr13-112740221-112742009
6.95907	0.818007	0.481529	1.69877	0.0893627	0.153739	chr11-62105054-62105881
7.67375	0.718997	0.423381	1.69823	0.0894651	0.153856	chr3-113597823-113598618
5.24906	0.806868	0.475179	1.69803	0.0895024	0.153901	chr5-154286583-154287544
8.32292	0.788203	0.464219	1.69791	0.0895243	0.15392	chr8-73362098-73363158
14.4678	0.904424	0.532738	1.69769	0.0895661	0.153971	chr7-112022857-112023951
9.96256	0.774649	0.456528	1.69683	0.0897293	0.154171	chr8-98183913-98185156
23.2457	0.867402	0.511313	1.69642	0.0898064	0.154257	chr1-2255504-2256929
8.65639	0.703226	0.414535	1.69642	0.0898058	0.154257	chr14-100390085-100390949
10.485	0.777078	0.458105	1.69629	0.0898312	0.154285	chr4-76803410-76804500
4.84373	0.704824	0.415531	1.6962	0.0898481	0.154306	chr22-43103724-43104663
26.3997	0.715389	0.421782	1.69611	0.0898644	0.154323	chr2-233063221-233064524
10.1805	0.856061	0.504747	1.69602	0.089882	0.15435	chr3-58898966-58900172
33.8368	0.863021	0.508864	1.69598	0.0898904	0.154361	chr11-65316788-65317789
28.8623	0.786511	0.463805	1.69578	0.0899278	0.154402	chr6-5171788-5172846
18.0591	0.647132	0.38163	1.69571	0.0899416	0.154418	chrX-13223885-13224810
16.0939	0.814859	0.480558	1.69565	0.089952	0.154429	chr7-2093240-2094604
19.556	0.841164	0.496141	1.69541	0.0899971	0.154483	chr2-135825212-135826308
19.4291	0.647522	0.382196	1.69421	0.0902247	0.154739	chr6-1348454-1349370
6.0807	0.80967	0.478188	1.6932	0.0904168	0.154986	chr8-28328630-28329633
34.2086	0.840244	0.496582	1.69205	0.0906355	0.155241	chr1-39921995-39923018
7.24905	0.725891	0.429163	1.69141	0.0907585	0.155381	chr20-4325629-4326609
31.4437	0.723359	0.427808	1.69085	0.0908652	0.155517	chr8-10730077-10730933
4.74738	0.715766	0.423344	1.69074	0.0908858	0.15554	chr10-13382766-13383880
38.6619	0.848796	0.502207	1.69013	0.0910029	0.155691	chr3-196189562-196190594
7.44978	0.781896	0.462685	1.68991	0.0910454	0.155745	chr1-23557948-23558634
12.0116	0.660836	0.391435	1.68824	0.0913648	0.156122	chr16-79392742-79393685
10.4516	0.805321	0.477033	1.68819	0.0913753	0.156135	chr7-4096651-4097772
6.75221	0.664244	0.393519	1.68796	0.0914189	0.156188	chr10-114537996-114538906
7.74288	0.655101	0.388125	1.68786	0.0914378	0.156211	chr2-45942001-45942888
6.00693	0.721613	0.427588	1.68763	0.0914813	0.15626	chr14-52852734-52853702
16.5789	0.800659	0.47444	1.68759	0.0914907	0.156275	chr11-111706735-111707711
6.18453	0.71126	0.421702	1.68664	0.0916726	0.156494	chr7-140275264-140276229
7.55772	0.692415	0.410875	1.68522	0.0919459	0.156839	chr8-126470858-126471827
5.01377	0.771989	0.458163	1.68497	0.0919951	0.156899	chr22-44063437-44064651
5.73923	0.608698	0.361454	1.68403	0.0921766	0.157121	chr6-585950-586815
6.11979	0.783694	0.465422	1.68384	0.0922131	0.157166	chr17-51090920-51092235
4.31318	0.742143	0.440868	1.68337	0.092304	0.157279	chr7-87199840-87200864
10.0447	0.864427	0.513726	1.68266	0.0924411	0.157447	chr9-133545203-133547355
17.4905	0.857014	0.509333	1.68262	0.0924484	0.157456	chr2-218983474-218985041
16.2678	0.7694	0.45743	1.68201	0.0925675	0.157594	chr2-64052130-64053087
8.36906	0.659434	0.392065	1.68195	0.0925781	0.15761	chr3-159165640-159166650
5.61688	0.787031	0.467934	1.68193	0.0925833	0.157615	chr6-105364101-105365786
6.71478	0.651754	0.387651	1.68129	0.0927071	0.157773	chr4-95061166-95062154
4.97816	0.724014	0.430662	1.68117	0.0927307	0.1578	chr2-236887390-236888252
8.60433	0.714785	0.425252	1.68085	0.0927917	0.15787	chr18-23335842-23336801
4.89231	0.676223	0.402571	1.67976	0.0930034	0.158113	chr8-99618254-99619313
15.0517	0.695598	0.414131	1.67966	0.093024	0.158139	chr3-129621826-129622925
10.715	0.803093	0.478324	1.67897	0.0931576	0.158296	chr19-17686351-17687204
10.0066	0.768367	0.457703	1.67875	0.0932015	0.158347	chr10-35202786-35204388
22.9999	0.719187	0.428443	1.6786	0.0932291	0.158377	chr20-64049048-64049968
4.54991	0.751198	0.447624	1.67819	0.0933105	0.158467	chr3-194032308-194033311
20.5615	0.811143	0.483515	1.6776	0.0934256	0.158609	chr6-157150258-157151628
11.3862	0.709692	0.423195	1.67699	0.093545	0.158759	chr10-124155753-124157063
9.75341	0.69722	0.415825	1.67671	0.0935982	0.158818	chr12-115638853-115639833
20.2644	0.616879	0.367938	1.67659	0.0936236	0.15885	chr19-38666771-38667673
4.55801	0.75079	0.447899	1.67625	0.0936892	0.158925	chr6-167948558-167949493
6.98739	0.66804	0.39854	1.67622	0.0936957	0.15893	chr5-34707129-34708169
6.78624	0.713045	0.4254	1.67617	0.0937041	0.158941	chr12-15164767-15165718
17.8221	0.888966	0.530722	1.67501	0.0939314	0.159231	chr2-152421273-152422203
26.8654	0.811831	0.484702	1.67491	0.0939521	0.15926	chr13-112721100-112722200
13.7134	0.746923	0.445978	1.6748	0.0939736	0.159281	chr10-95473983-95475426
7.33207	0.745215	0.445067	1.67439	0.0940545	0.159384	chr4-15030967-15032541
5.69016	0.707859	0.422838	1.67407	0.0941174	0.15946	chr1-24015561-24016496
7.46484	0.820381	0.490122	1.67383	0.0941638	0.159509	chr5-171479104-171480172
4.8167	0.717564	0.428949	1.67284	0.0943583	0.15976	chr6-3500174-3501063
10.8432	0.806313	0.482075	1.67259	0.0944086	0.159826	chr5-59562616-59563698
6.34541	0.697203	0.41694	1.67219	0.0944866	0.159908	chr4-119833372-119834278
7.82271	0.766344	0.458353	1.67195	0.0945339	0.159958	chr1-8363316-8364210
22.8523	0.735115	0.439699	1.67186	0.0945519	0.159977	chr9-19675037-19676264
16.4458	0.880827	0.527068	1.67118	0.0946858	0.160141	chr17-81159956-81160925
6.39515	0.716649	0.428962	1.67066	0.0947891	0.160262	chr13-110392168-110393235
10.2389	0.842202	0.504121	1.67063	0.0947939	0.160267	chr1-201714355-201715225
7.11498	0.772178	0.462325	1.67021	0.0948785	0.160362	chr4-102878154-102879074
10.7686	0.754009	0.451544	1.66985	0.0949499	0.160433	chr19-7482824-7483800
6.13221	0.723237	0.433296	1.66915	0.0950873	0.160599	chr11-104772065-104773329
9.94144	0.737891	0.442076	1.66915	0.0950879	0.160599	chr18-48893226-48894259
10.5105	0.793577	0.475462	1.66907	0.0951042	0.160615	chr2-187553870-187554935
7.51136	0.633534	0.379645	1.66875	0.0951665	0.160683	chr4-40311658-40312751
21.7603	0.689422	0.413232	1.66837	0.0952431	0.160778	chr5-139481916-139482943
12.6398	0.634673	0.380429	1.66831	0.0952545	0.160795	chr13-71786705-71788222
4.45778	0.676013	0.405255	1.66812	0.0952923	0.160843	chr3-134091930-134093006
6.34728	0.854323	0.512189	1.66799	0.0953186	0.160875	chr2-46307420-46308707
4.56061	0.664492	0.398453	1.66768	0.0953791	0.160953	chr6-55843717-55844610
8.88932	0.763357	0.457793	1.66747	0.0954203	0.161	chr14-76726215-76727315
24.4367	0.7516	0.450748	1.66745	0.0954246	0.161003	chr5-38883331-38885440
10.419	0.680416	0.408075	1.66738	0.0954395	0.161022	chr7-80941997-80942912
17.371	0.660139	0.396196	1.66619	0.0956747	0.161305	chr16-87074556-87075537
29.5659	0.623475	0.374345	1.66551	0.0958114	0.161458	chr2-46097459-46098390
17.1191	0.875992	0.526193	1.66477	0.0959583	0.161615	chr3-45676426-45677570
4.43724	0.699629	0.420345	1.66442	0.0960291	0.161701	chr7-151366488-151367269
9.05889	0.823564	0.494813	1.66439	0.0960341	0.161705	chr6-111822589-111824459
4.39013	0.670222	0.402703	1.66431	0.0960504	0.161723	chr3-29531302-29532223
12.2251	0.714476	0.429337	1.66414	0.0960846	0.161761	chr12-114736319-114737241
4.3412	0.696387	0.418485	1.66407	0.0960991	0.16178	chr3-13378970-13379889
6.27783	0.705512	0.424042	1.66378	0.0961569	0.16185	chrX-7153659-7154718
7.6664	0.661376	0.397635	1.66327	0.0962574	0.161977	chr8-13122784-13123663
12.1206	0.781831	0.470188	1.6628	0.0963515	0.162084	chr5-149133837-149134894
7.25497	0.712248	0.428383	1.66264	0.0963835	0.162122	chr1-94083463-94084487
20.1986	0.642711	0.386841	1.66143	0.0966263	0.162431	chr2-83081502-83082520
5.04269	0.654619	0.394049	1.66126	0.0966602	0.162471	chr2-233068461-233069413
8.81131	0.792939	0.477399	1.66096	0.0967224	0.162546	chr9-68836480-68837522
15.3184	0.685344	0.412659	1.6608	0.0967539	0.162581	chr17-79987932-79988906
42.089	0.854701	0.51475	1.66042	0.0968299	0.162682	chr22-36155286-36156287
4.49639	0.74042	0.446063	1.6599	0.0969342	0.162826	chr15-40264114-40265390
10.8718	0.833885	0.502424	1.65972	0.0969699	0.162868	chr2-197556242-197557484
12.0681	0.626903	0.377723	1.65969	0.0969767	0.162876	chr14-69046295-69047229
4.75324	0.687268	0.414303	1.65885	0.0971451	0.163086	chr2-152402938-152403979
5.41671	0.663326	0.399908	1.65869	0.0971774	0.163128	chr11-75534113-75535112
41.4427	0.759811	0.458377	1.65761	0.0973955	0.163393	chr17-27984532-27985669
20.1185	0.892093	0.538346	1.6571	0.0974995	0.163523	chr6-3561382-3562379
5.53781	0.668825	0.403735	1.65659	0.0976017	0.163638	chrX-43913465-43914390
26.8095	0.857472	0.517629	1.65654	0.097613	0.16365	chr5-172886823-172888377
11.6566	0.81234	0.490401	1.65648	0.0976244	0.163662	chr10-96257661-96258550
5.66304	0.759796	0.4587	1.65641	0.0976388	0.163679	chr15-101056351-101057567
11.3767	0.819112	0.49477	1.65554	0.0978147	0.163879	chr21-36844891-36845877
5.65562	0.71885	0.434316	1.65513	0.0978976	0.163976	chr1-231529873-231530660
7.10907	0.649315	0.392362	1.65489	0.0979473	0.164033	chr9-28212551-28213635
5.92446	0.613299	0.370688	1.65449	0.0980285	0.164128	chr10-129416813-129417567
4.27835	0.728642	0.440412	1.65445	0.0980353	0.164135	chr7-116286431-116288965
21.2192	0.782917	0.473302	1.65416	0.0980952	0.164203	chr10-15439063-15440115
37.251	0.811938	0.490866	1.65409	0.0981087	0.164221	chr1-209769038-209770147
7.22266	0.710988	0.429851	1.65403	0.0981209	0.164232	chr18-7608597-7609497
4.65019	0.828678	0.501068	1.65382	0.0981632	0.164287	chr21-29080169-29081129
13.1918	0.682118	0.4127	1.65282	0.0983683	0.164519	chr22-50141530-50142601
5.32451	0.777881	0.470641	1.65281	0.0983693	0.16452	chr1-89961733-89962769
11.1079	0.59422	0.359597	1.65246	0.098441	0.164615	chr16-75340687-75341656
7.46591	0.768118	0.46493	1.65211	0.0985113	0.164697	chr5-141605452-141606352
10.6287	0.694161	0.420184	1.65204	0.0985262	0.164718	chr20-51984769-51985702
6.98259	0.708193	0.428789	1.65161	0.0986132	0.164818	chr7-100590137-100590955
4.78347	0.68319	0.413869	1.65074	0.0987917	0.165041	chr16-83211545-83212765
5.00939	0.697934	0.422812	1.6507	0.0988006	0.165049	chr6-75617772-75618746
4.89288	0.67211	0.407393	1.64978	0.0989873	0.165268	chr22-26567962-26568972
8.81986	0.683061	0.414272	1.64882	0.0991841	0.165511	chr20-10350902-10351825
9.89089	0.738536	0.447964	1.64865	0.0992196	0.165551	chr1-44672035-44672939
34.4805	0.867025	0.526496	1.64679	0.0996022	0.166005	chr16-89863066-89864433
13.5593	0.808144	0.490964	1.64604	0.0997563	0.166172	chr3-111667044-111668351
5.45583	0.686318	0.416999	1.64585	0.0997949	0.166212	chr7-138294080-138295231
4.44306	0.732098	0.444845	1.64574	0.0998181	0.166234	chr4-100786245-100787580
6.98901	0.703484	0.427498	1.64559	0.0998492	0.166268	chr2-207188365-207189247
9.32933	0.662441	0.402576	1.64551	0.0998654	0.166291	chr11-86515391-86516351
6.37715	0.712243	0.432908	1.64525	0.0999178	0.166354	chr1-11985573-11986493
11.1683	0.808704	0.491742	1.64457	0.100058	0.166526	chr4-106273391-106274373
5.25977	0.670833	0.408018	1.64413	0.10015	0.166627	chr4-108155127-108156026
5.05704	0.637248	0.387967	1.64253	0.10048	0.167029	chr17-76191649-76192593
5.86327	0.668699	0.4073	1.64178	0.100635	0.167215	chr3-14232349-14233303
6.85778	0.770807	0.469548	1.64159	0.100674	0.167259	chr4-138086302-138087898
14.0424	0.821265	0.50075	1.64007	0.100991	0.167649	chr8-142731546-142733101
14.7833	0.690189	0.421114	1.63896	0.101222	0.167925	chr8-124594320-124595281
38.8552	0.721756	0.440453	1.63867	0.101282	0.167995	chr7-50721078-50722517
6.08652	0.665397	0.406061	1.63866	0.101283	0.167995	chr2-7077474-7078457
12.8527	0.729401	0.445255	1.63817	0.101387	0.168105	chr12-31369903-31371372
11.3664	0.825807	0.504256	1.63767	0.10149	0.168228	chr22-31278106-31279641
16.2198	0.586542	0.358193	1.6375	0.101525	0.168267	chr11-22808201-22809146
6.85105	0.700697	0.428087	1.63681	0.10167	0.168421	chr18-3016386-3017325
5.00967	0.672443	0.410876	1.63661	0.101713	0.168468	chr9-102225612-102226483
25.3927	0.798207	0.488019	1.63561	0.101922	0.168721	chr2-42874891-42876011
4.18423	0.65976	0.403378	1.63559	0.101926	0.168725	chr9-119774139-119775070
101.304	0.732479	0.448147	1.63446	0.102162	0.169008	chr7-76388849-76390461
14.589	0.69612	0.426005	1.63406	0.102245	0.169105	chr10-125137574-125138601
31.3052	0.743712	0.455257	1.63361	0.102341	0.169223	chr4-55008138-55009267
9.47651	0.814834	0.498892	1.63329	0.102408	0.169292	chr4-124060158-124061210
4.20978	0.704251	0.431217	1.63317	0.102434	0.169323	chr3-183587096-183588007
17.0034	0.770083	0.471599	1.63292	0.102486	0.169385	chr22-27726280-27727375
35.3098	0.808491	0.49529	1.63236	0.102604	0.169535	chr1-26743766-26744741
16.4164	0.787842	0.482662	1.63229	0.102619	0.169551	chr6-154354051-154355578
9.2956	0.748654	0.458698	1.63213	0.102652	0.169591	chrX-12956763-12957498
12.1077	0.858931	0.526315	1.63197	0.102685	0.169637	chr3-11553402-11554391
11.1025	0.625242	0.383144	1.63187	0.102707	0.169656	chr7-72682511-72683413
4.35262	0.648265	0.397336	1.63153	0.102779	0.169733	chr6-151312695-151313750
9.99458	0.730092	0.447512	1.63145	0.102796	0.169751	chr13-48426318-48427325
6.946	0.740722	0.454031	1.63143	0.102799	0.169753	chr18-2394361-2396494
14.5914	0.601235	0.368618	1.63105	0.10288	0.169857	chr6-46875796-46876730
4.54835	0.653202	0.400552	1.63076	0.102942	0.169935	chr1-162690699-162691641
4.75056	0.660444	0.405035	1.63059	0.102978	0.169979	chrX-119619448-119620516
7.44994	0.79092	0.485059	1.63057	0.102982	0.169984	chr2-27737529-27738818
7.91375	0.785888	0.482008	1.63044	0.103008	0.170015	chr13-50140664-50141607
6.56998	0.645184	0.395738	1.63033	0.103031	0.170041	chr4-14816172-14817143
8.10004	0.656084	0.402636	1.62947	0.103213	0.170256	chr5-38826007-38826977
6.17602	0.761868	0.467638	1.62918	0.103275	0.170326	chr9-127187467-127188258
55.1557	0.863334	0.529957	1.62906	0.1033	0.170352	chr16-23130689-23132675
11.3291	0.764242	0.469263	1.6286	0.103398	0.170481	chr7-50717730-50718795
9.83316	0.767111	0.471043	1.62854	0.103411	0.170492	chr8-122575485-122576455
10.0454	0.702009	0.431109	1.62838	0.103445	0.170531	chr14-92877712-92878708
5.10895	0.698901	0.429215	1.62833	0.103456	0.170542	chr2-240389740-240391065
6.79056	0.710084	0.436153	1.62806	0.103512	0.170605	chr16-72013663-72014631
5.06414	0.668227	0.410549	1.62764	0.103601	0.170697	chr12-120381486-120382428
5.84809	0.64328	0.395314	1.62727	0.103681	0.170791	chr7-37344648-37345618
7.85326	0.794704	0.488395	1.62718	0.1037	0.170816	chr16-75086853-75088137
5.58509	0.753792	0.463523	1.62622	0.103902	0.171043	chrX-13357577-13358613
37.3616	0.78568	0.483266	1.62577	0.103998	0.171162	chr7-131544337-131545472
5.37749	0.664538	0.408791	1.62562	0.104031	0.171205	chr13-50476268-50477195
7.48993	0.676029	0.4159	1.62546	0.104065	0.171248	chr19-16319294-16320223
5.23209	0.673077	0.414154	1.62519	0.104123	0.171321	chr2-236830673-236831717
15.8579	0.841932	0.51819	1.62476	0.104215	0.171419	chr3-141366153-141367258
10.2226	0.796535	0.490389	1.62429	0.104314	0.171537	chr5-80182829-80183759
8.16417	0.650345	0.400545	1.62365	0.10445	0.171686	chr18-76958591-76959573
15.4396	0.734394	0.452953	1.62135	0.104943	0.172234	chr2-9392710-9393770
11.842	0.751937	0.464127	1.62011	0.105209	0.17255	chr10-114507063-114508258
10.7984	0.801567	0.495064	1.61912	0.105422	0.172789	chr12-9869162-9870888
11.4067	0.677996	0.418751	1.61909	0.105428	0.172795	chr5-121969128-121970342
9.06414	0.654727	0.404472	1.61872	0.105508	0.172892	chr20-49724535-49725454
13.4514	0.722789	0.446596	1.61844	0.105567	0.172964	chr2-128494394-128495504
6.13784	0.694927	0.429396	1.61838	0.10558	0.172975	chr10-125661350-125662683
8.01386	0.647429	0.400106	1.61814	0.105631	0.173022	chr6-154127369-154128332
26.2009	0.790252	0.488412	1.618	0.105662	0.173059	chr5-95868903-95871152
8.90256	0.661156	0.408634	1.61797	0.10567	0.17307	chr8-120592630-120593714
8.6272	0.770343	0.476248	1.61753	0.105764	0.173186	chr5-148972409-148974056
9.90969	0.762854	0.471736	1.61712	0.105852	0.173262	chr6-36685364-36687115
6.5143	0.680072	0.420722	1.61644	0.105999	0.173434	chr1-239872307-239873270
5.59104	0.71268	0.441075	1.61578	0.106141	0.1736	chr6-14123369-14124365
13.7827	0.82306	0.509557	1.61525	0.106257	0.173729	chr8-6465158-6466830
13.5985	0.84568	0.523709	1.61479	0.106356	0.173826	chr11-94731644-94733212
8.40479	0.607934	0.376606	1.61425	0.106474	0.173978	chr6-92537969-92538975
10.4131	0.712429	0.441403	1.61401	0.106525	0.174037	chr5-34717326-34718335
6.70856	0.683768	0.423667	1.61393	0.106543	0.174052	chr4-24248854-24249778
5.63092	0.636129	0.394199	1.61373	0.106586	0.174097	chr5-36202241-36203143
11.9419	0.672969	0.417302	1.61267	0.106816	0.174353	chr10-126110199-126112283
12.7183	0.729375	0.452346	1.61243	0.106869	0.174419	chr1-31579322-31580948
16.3904	0.642063	0.398452	1.61139	0.107094	0.174676	chr5-31105903-31107730
5.27788	0.753567	0.467763	1.611	0.10718	0.174773	chr11-100630852-100631844
10.2167	0.609214	0.378185	1.61089	0.107204	0.174801	chr7-80311858-80312804
46.626	0.691149	0.429068	1.61081	0.10722	0.17482	chr12-609815-610960
7.62109	0.691321	0.429419	1.6099	0.10742	0.175037	chr19-43610309-43611221
15.8944	0.752797	0.467754	1.60939	0.107532	0.175173	chr5-149406192-149407144
16.717	0.659238	0.409654	1.60925	0.107561	0.175209	chr1-203328686-203329478
9.91324	0.665092	0.413573	1.60816	0.1078	0.175461	chr8-28984113-28985047
21.0617	0.867862	0.539684	1.60809	0.107815	0.175476	chr10-97596010-97597163
6.36409	0.681316	0.423753	1.60782	0.107876	0.175557	chr3-16483954-16484915
8.58372	0.715284	0.444916	1.60769	0.107904	0.175588	chr16-64909844-64911040
5.45386	0.662614	0.412157	1.60767	0.107907	0.175588	chr12-272838-273774
7.44378	0.800163	0.497787	1.60744	0.107958	0.17564	chr2-237694345-237695690
8.05773	0.702675	0.437483	1.60618	0.108235	0.175974	chr1-227429461-227430352
9.24667	0.798076	0.496923	1.60604	0.108266	0.176002	chr21-29174358-29176081
4.24559	0.706696	0.440076	1.60585	0.108307	0.17605	chr11-116492484-116494520
8.16352	0.809194	0.503971	1.60564	0.108354	0.176101	chr6-2981242-2982155
22.8428	0.812659	0.506372	1.60487	0.108523	0.176302	chr19-4379197-4380958
11.0309	0.710723	0.442862	1.60484	0.108529	0.176309	chr10-3885431-3887084
6.4913	0.721692	0.449791	1.6045	0.108603	0.176388	chr3-107848484-107850013
46.6267	0.925924	0.577154	1.60429	0.108649	0.176448	chr20-31666316-31667249
6.62	0.629343	0.39245	1.60362	0.108797	0.176616	chr2-146312518-146313542
6.45762	0.759809	0.473875	1.6034	0.108847	0.176679	chr9-129888061-129889189
5.00582	0.701166	0.437392	1.60306	0.108921	0.176768	chr16-88773928-88774611
4.55623	0.650423	0.405753	1.603	0.108934	0.176783	chr8-113670584-113671571
5.89866	0.681108	0.425025	1.60251	0.109042	0.176905	chr20-48049334-48050284
9.11227	0.696587	0.434737	1.60232	0.109085	0.176939	chr12-22014055-22015101
5.45744	0.665494	0.415363	1.6022	0.109112	0.176966	chr18-371199-372145
5.63912	0.715278	0.44657	1.60171	0.109219	0.177079	chr20-38143850-38144749
5.35797	0.69974	0.43698	1.60131	0.109309	0.177169	chr5-95760000-95760895
40.4352	0.730495	0.456191	1.60129	0.109312	0.177171	chr2-230415576-230416682
5.60265	0.753941	0.470889	1.6011	0.109355	0.177224	chr2-113216893-113217445
16.156	0.863795	0.539922	1.59985	0.109632	0.177549	chr6-111803518-111805096
5.59552	0.663584	0.414786	1.59982	0.109638	0.177552	chr18-44050801-44051743
53.4013	0.78503	0.49074	1.59969	0.109668	0.177589	chr16-75304371-75306051
8.15424	0.827019	0.517513	1.59807	0.110029	0.178041	chr5-142824997-142825999
9.51728	0.655155	0.409969	1.59806	0.11003	0.178041	chr11-45091636-45092571
15.7243	0.815743	0.510652	1.59745	0.110164	0.178208	chr12-108622195-108623616
4.16503	0.666267	0.417141	1.59722	0.110216	0.17827	chr5-58666800-58667677
7.75262	0.631079	0.39519	1.5969	0.110288	0.178361	chr5-56615224-56616244
4.23814	0.647192	0.405327	1.59672	0.110328	0.178404	chr6-107727370-107728393
4.21385	0.72765	0.455821	1.59635	0.11041	0.178489	chr20-22985216-22986155
5.52017	0.730276	0.457722	1.59545	0.110611	0.1787	chr12-31574749-31576465
8.66771	0.701289	0.439561	1.59543	0.110616	0.178707	chr16-72850575-72851528
4.19804	0.633731	0.397264	1.59524	0.110658	0.17876	chr3-66372525-66373400
5.22784	0.671102	0.420701	1.5952	0.110667	0.178764	chr2-188303384-188304278
5.71824	0.671553	0.420997	1.59515	0.11068	0.178775	chr5-13548618-13549540
6.2384	0.679306	0.425932	1.59487	0.110742	0.178852	chr1-24011715-24012652
18.3692	0.680815	0.426915	1.59473	0.110772	0.178878	chr8-118112957-118113834
15.6546	0.818319	0.513153	1.59469	0.110782	0.17889	chr2-64260514-64261453
5.73984	0.675498	0.423717	1.59422	0.110887	0.179	chr16-81495225-81496154
4.46348	0.686569	0.430707	1.59405	0.110925	0.179043	chr9-136007401-136008236
5.2918	0.601853	0.377949	1.59242	0.111291	0.179469	chr10-98916500-98917419
60.6741	0.729662	0.45825	1.59228	0.111322	0.179503	chr18-62904415-62905560
9.41971	0.762638	0.479057	1.59196	0.111394	0.179585	chr11-17159450-17161132
7.83048	0.781207	0.490784	1.59175	0.11144	0.179642	chr13-98975698-98976764
5.58811	0.659679	0.41444	1.59174	0.111444	0.179644	chr1-8666022-8667002
6.05142	0.672253	0.422408	1.59148	0.111502	0.17971	chr9-110116221-110117127
18.718	0.708018	0.444884	1.59147	0.111505	0.179714	chr8-17614062-17615017
7.00488	0.638475	0.401269	1.59114	0.111578	0.179792	chr1-203838794-203839720
6.16453	0.771747	0.485097	1.59091	0.11163	0.179842	chr22-24455286-24456264
6.77871	0.753032	0.473403	1.59068	0.111682	0.17989	chr17-78493175-78494237
51.5262	0.671933	0.422728	1.58952	0.111944	0.180209	chr1-43035661-43036777
4.60386	0.676268	0.425457	1.58951	0.111945	0.180209	chr3-194176363-194177237
8.74284	0.747359	0.470189	1.58949	0.111951	0.180214	chr21-41101938-41103009
8.72844	0.754052	0.47443	1.58938	0.111974	0.180235	chr2-62477801-62478757
14.0842	0.694897	0.437214	1.58937	0.111976	0.180235	chr11-13705096-13706168
8.88824	0.6755	0.425071	1.58915	0.112027	0.180294	chr3-185815335-185816340
8.37631	0.647141	0.407278	1.58894	0.112074	0.180347	chr16-73093306-73094237
8.46312	0.707027	0.445105	1.58845	0.112184	0.18048	chr6-138920779-138922081
5.48761	0.689633	0.434168	1.5884	0.112195	0.180493	chr1-172141182-172142133
8.61486	0.745231	0.469193	1.58832	0.112213	0.180513	chr7-5609225-5610164
5.21976	0.657409	0.413911	1.58829	0.112222	0.180524	chr11-73424802-73425687
5.53057	0.692303	0.436032	1.58773	0.112346	0.180661	chr5-34686615-34687439
4.16378	0.665232	0.419142	1.58713	0.112484	0.180829	chr9-121360767-121361648
23.2176	0.612157	0.385754	1.58691	0.112533	0.180883	chr22-40396703-40397575
34.1459	0.697227	0.439387	1.58682	0.112554	0.180902	chr1-79006281-79007371
35.2865	0.689043	0.434239	1.58678	0.112562	0.18091	chr4-139042649-139043731
16.9195	0.65878	0.415286	1.58633	0.112665	0.181014	chr22-38258771-38259824
25.7493	0.687785	0.433604	1.5862	0.112693	0.181054	chr6-137213285-137214382
12.5925	0.775615	0.488999	1.58613	0.11271	0.181073	chr21-31106599-31108333
19.4121	0.808751	0.510308	1.58483	0.113005	0.181408	chr2-109260346-109261725
30.1248	0.775583	0.489384	1.58481	0.113008	0.181409	chr8-144011865-144013017
12.4399	0.618951	0.390575	1.58472	0.113031	0.181436	chr8-10362755-10363720
21.0973	0.704646	0.444669	1.58465	0.113045	0.181452	chr9-69486178-69487163
13.3911	0.756133	0.47716	1.58465	0.113045	0.181452	chr12-11801630-11803102
13.3143	0.674263	0.425499	1.58464	0.113047	0.181453	chr12-3097117-3098155
6.00532	0.660588	0.416904	1.58451	0.113078	0.181492	chr1-61914612-61915535
4.24767	0.654406	0.413322	1.58328	0.113357	0.181828	chr13-106772019-106772936
24.5582	0.742352	0.468917	1.58312	0.113394	0.181866	chr5-73365272-73366262
5.95478	0.745073	0.470636	1.58312	0.113394	0.181866	chr18-69158781-69159822
8.17365	0.681884	0.430824	1.58274	0.11348	0.181961	chr17-65723295-65724263
5.45685	0.741762	0.468793	1.58228	0.113585	0.182084	chr9-89730203-89731116
4.30276	0.686882	0.434365	1.58135	0.113799	0.182337	chr15-78992446-78993343
5.47334	0.611991	0.387062	1.58112	0.113851	0.182397	chr5-170132230-170133298
13.6194	0.647194	0.409479	1.58053	0.113986	0.182545	chr19-13796556-13797352
4.98554	0.679842	0.430152	1.58047	0.114	0.18256	chr7-90622588-90623538
13.6459	0.604428	0.38248	1.58029	0.114041	0.182603	chr1-208476160-208477165
26.7625	0.738643	0.467506	1.57996	0.114115	0.182689	chr20-19906973-19907973
23.1371	0.722193	0.457106	1.57992	0.114124	0.182697	chr2-109266224-109268197
4.86805	0.684536	0.433526	1.579	0.114336	0.182919	chr5-158845679-158847198
5.26904	0.742171	0.470039	1.57896	0.114346	0.182929	chr5-56649428-56650330
4.39627	0.683181	0.432691	1.57891	0.114357	0.182943	chr21-46296067-46296808
5.37311	0.654208	0.414408	1.57866	0.114415	0.183013	chr12-2494153-2495049
6.69093	0.613351	0.388657	1.57813	0.114536	0.183167	chr17-28131356-28132282
4.37478	0.721611	0.45746	1.57743	0.114697	0.183365	chr10-7277636-7279460
8.34924	0.745176	0.472394	1.57745	0.114693	0.183365	chr17-57424435-57425477
8.38309	0.732785	0.464555	1.57739	0.114705	0.183371	chr3-149375015-149375970
4.34489	0.66607	0.422437	1.57673	0.114857	0.183536	chr10-78741256-78742212
33.2128	0.792506	0.502669	1.5766	0.114888	0.183571	chr19-8423367-8424447
5.48599	0.667572	0.423446	1.57652	0.114905	0.183591	chr11-86574261-86575167
8.91303	0.661377	0.41978	1.57553	0.115133	0.183864	chr11-10605803-10606737
12.5082	0.826608	0.524856	1.57492	0.115274	0.184031	chr8-119698078-119700358
4.8743	0.719422	0.456858	1.57472	0.115322	0.184093	chr17-68070373-68071391
17.0469	0.756708	0.48079	1.57388	0.115515	0.184335	chr7-4700518-4701483
6.86356	0.723676	0.46001	1.57318	0.115678	0.184547	chr18-44975820-44976800
9.34124	0.741749	0.471716	1.57245	0.115846	0.184744	chr18-7365953-7368102
5.50957	0.68958	0.438668	1.57199	0.115954	0.18485	chr20-33733725-33734536
10.5825	0.596588	0.379521	1.57195	0.115963	0.184858	chr18-56245669-56246665
9.31952	0.652411	0.415292	1.57097	0.11619	0.185094	chr14-51704305-51705246
27.4801	0.757766	0.482602	1.57017	0.116376	0.185296	chr1-224722595-224723708
8.12787	0.619942	0.395026	1.56937	0.116561	0.185513	chr7-106731029-106732808
6.06631	0.668642	0.426144	1.56905	0.116636	0.185596	chr19-40640547-40641605
38.7496	0.840378	0.535673	1.56883	0.116689	0.185658	chr7-151088812-151089767
33.4272	0.771023	0.491544	1.56857	0.116747	0.185732	chr7-45684903-45686074
5.6374	0.661001	0.421421	1.56851	0.116763	0.185751	chr16-50695470-50696377
4.66463	0.606363	0.38665	1.56825	0.116823	0.185816	chr9-94134922-94135835
4.24961	0.712926	0.454688	1.56795	0.116894	0.185892	chr7-77746747-77748126
5.78095	0.618864	0.394793	1.56757	0.116982	0.185986	chr15-67409027-67409872
5.21252	0.692281	0.441742	1.56716	0.117077	0.186092	chr1-150765475-150766382
12.1483	0.756591	0.482937	1.56665	0.117197	0.18622	chr12-631987-632925
13.2679	0.781807	0.499164	1.56623	0.117294	0.186327	chr6-113903610-113904660
5.05871	0.675693	0.431639	1.56541	0.117486	0.186553	chr2-195661957-195662886
13.2455	0.706289	0.451339	1.56487	0.117612	0.18668	chr11-82764593-82766063
5.45205	0.712045	0.455171	1.56434	0.117737	0.186827	chr10-12546936-12548011
4.37374	0.63143	0.403723	1.56402	0.117813	0.18691	chr16-86219461-86220404
4.49926	0.677247	0.433135	1.56359	0.117913	0.187018	chr15-79004133-79005030
4.49183	0.708233	0.453097	1.56309	0.118031	0.187147	chr10-63517036-63518235
4.45924	0.637686	0.408065	1.56271	0.118121	0.187244	chr1-9784235-9785168
10.5207	0.720577	0.461164	1.56252	0.118166	0.187292	chr15-57402899-57404455
22.6568	0.739199	0.473136	1.56234	0.118208	0.187331	chr4-53575508-53577441
8.8671	0.710732	0.454998	1.56206	0.118275	0.187404	chr5-38379021-38380313
23.3175	0.836626	0.535599	1.56204	0.118279	0.187406	chr20-25042690-25043694
7.60021	0.740233	0.474197	1.56102	0.118518	0.187678	chr12-108313540-108314455
4.82687	0.629041	0.402967	1.56103	0.118518	0.187678	chr14-79992543-79993499
14.5361	0.638981	0.409588	1.56006	0.118746	0.187942	chr6-22827916-22828914
4.17274	0.6987	0.447968	1.55971	0.118828	0.188021	chr10-24330515-24332125
16.4048	0.807267	0.517595	1.55965	0.118843	0.188035	chr2-201149815-201152144
11.3668	0.781022	0.500887	1.55928	0.118931	0.188137	chr7-45650615-45651649
15.4418	0.828777	0.531513	1.55928	0.118931	0.188137	chr11-63610309-63611414
7.32674	0.644808	0.413634	1.55888	0.119024	0.188241	chr4-73776101-73777152
11.5798	0.793108	0.508877	1.55855	0.119104	0.188334	chr19-4023441-4024511
10.958	0.634607	0.407234	1.55834	0.119153	0.188394	chr16-12091907-12093237
7.87257	0.744211	0.477703	1.55789	0.119258	0.188505	chr3-72213496-72214955
6.58221	0.708759	0.455189	1.55706	0.119455	0.188751	chr20-62339471-62340495
10.884	0.763565	0.490445	1.55688	0.119499	0.188801	chr7-1591847-1593041
4.44097	0.631605	0.405699	1.55683	0.119511	0.188813	chr20-58078550-58079548
10.7952	0.759325	0.488072	1.55576	0.119764	0.189088	chr10-60910317-60911448
14.2683	0.851654	0.547448	1.55568	0.119785	0.189106	chr6-106097318-106098338
7.00122	0.601019	0.386389	1.55548	0.119832	0.189152	chr1-45892085-45893043
41.2011	0.683239	0.439299	1.55529	0.119876	0.189206	chr1-81414080-81415131
16.1178	0.800005	0.514412	1.55518	0.119902	0.189236	chr11-128908326-128909498
10.296	0.764171	0.491422	1.55502	0.119941	0.189268	chr16-79168912-79170065
8.16234	0.635641	0.408833	1.55477	0.120001	0.189324	chr7-6076938-6078039
7.32577	0.773405	0.49744	1.55477	0.120001	0.189324	chr9-133578669-133579725
12.3878	0.764748	0.491934	1.55457	0.120048	0.189378	chr6-44176196-44177461
5.50193	0.652793	0.419975	1.55436	0.120098	0.189442	chr6-111747072-111748022
10.3468	0.776135	0.4997	1.5532	0.120375	0.189737	chr2-217927793-217929711
7.96573	0.719449	0.463291	1.55291	0.120444	0.189804	chr8-54737143-54738158
6.0847	0.72425	0.466408	1.55282	0.120465	0.189824	chr16-11604596-11605870
9.29719	0.720035	0.463717	1.55275	0.120484	0.189839	chr17-29642865-29643851
11.6858	0.597436	0.384861	1.55234	0.12058	0.189944	chr4-10618866-10619827
4.16971	0.623196	0.401512	1.55212	0.120633	0.190009	chr13-74104615-74105528
101.816	0.689906	0.444583	1.5518	0.120709	0.190093	chr16-75549886-75550919
7.95503	0.751901	0.484728	1.55118	0.120858	0.190275	chr16-29618071-29619113
5.99232	0.602741	0.388591	1.5511	0.120879	0.190298	chr11-9626537-9627595
6.67857	0.690853	0.445457	1.55089	0.120929	0.190354	chr6-34954292-34956043
5.72757	0.749068	0.483166	1.55033	0.121062	0.190506	chr11-47923399-47924399
6.27282	0.660295	0.42603	1.54988	0.12117	0.190618	chr9-7368210-7369161
4.47627	0.655345	0.422848	1.54984	0.121181	0.190628	chr14-58960962-58961886
19.6162	0.641408	0.414041	1.54914	0.121348	0.190805	chr1-170619026-170620091
6.1831	0.726829	0.469325	1.54867	0.121462	0.190933	chr4-61189382-61190379
6.13513	0.680348	0.439456	1.54816	0.121584	0.191075	chr9-77713652-77714740
22.1598	0.786486	0.508089	1.54793	0.121639	0.191133	chr16-73122321-73123444
5.99368	0.649955	0.420002	1.5475	0.121742	0.191249	chr5-125006091-125006997
13.255	0.806607	0.521659	1.54623	0.122048	0.191586	chr9-124213920-124215093
12.9095	0.814258	0.526633	1.54616	0.122067	0.191606	chr8-37157191-37159036
8.31509	0.654881	0.423659	1.54577	0.12216	0.191703	chr3-146803474-146804409
8.43228	0.759601	0.491433	1.54569	0.122181	0.191724	chr10-29478665-29479883
30.1587	0.784424	0.507513	1.54562	0.122196	0.19174	chr6-25962184-25964200
36.9497	0.667955	0.432186	1.54553	0.122219	0.191764	chr10-69061227-69062369
9.79631	0.676843	0.438001	1.5453	0.122273	0.191815	chr3-149334113-149334990
8.65549	0.738425	0.47797	1.54492	0.122365	0.191926	chr2-71423449-71424495
40.6837	0.674055	0.436331	1.54482	0.122389	0.191955	chr4-48635105-48636391
12.9612	0.802093	0.51936	1.54439	0.122494	0.192075	chr1-167599826-167600809
16.5721	0.65682	0.425328	1.54427	0.122524	0.19211	chr9-134895840-134896855
7.85335	0.674827	0.437145	1.54371	0.122658	0.192263	chr12-131074349-131075393
4.48839	0.614684	0.39821	1.54362	0.122681	0.192285	chr2-109609179-109610150
12.8836	0.783958	0.507888	1.54356	0.122694	0.192299	chr11-128610711-128612029
9.3566	0.73499	0.4763	1.54312	0.122801	0.192427	chr1-225813162-225814032
6.49861	0.657701	0.426299	1.54281	0.122876	0.192507	chr2-173010581-173011503
6.15558	0.632942	0.410311	1.54259	0.122931	0.192577	chr14-72401320-72402387
14.0389	0.741303	0.480577	1.54253	0.122946	0.192594	chr8-120785026-120787050
5.94052	0.642444	0.416558	1.54227	0.123009	0.192668	chr6-111568190-111569040
8.78026	0.678348	0.439968	1.54181	0.123119	0.192791	chr2-234632598-234633452
5.8631	0.585378	0.380239	1.5395	0.123682	0.193428	chr3-29171259-29172167
22.5408	0.787434	0.511583	1.53921	0.123753	0.193502	chr3-36907832-36908982
33.2266	0.716614	0.465769	1.53856	0.123912	0.193686	chr20-38829353-38831970
4.18637	0.635225	0.412928	1.53834	0.123965	0.193744	chr12-90229476-90230406
30.8561	0.734205	0.477568	1.53738	0.124199	0.194017	chr4-87677510-87678533
5.13342	0.635181	0.413218	1.53716	0.124255	0.19407	chr5-92907745-92908611
6.36663	0.691843	0.45008	1.53716	0.124255	0.19407	chr8-103707146-103708425
35.9677	0.849628	0.552784	1.537	0.124293	0.194116	chr11-65640179-65641186
14.7859	0.817588	0.531996	1.53683	0.124335	0.194153	chr1-109790458-109791335
29.6834	0.660274	0.429684	1.53665	0.124379	0.194192	chr9-128099914-128100836
9.98421	0.640784	0.417006	1.53663	0.124384	0.194198	chr20-23296666-23297640
8.23202	0.641174	0.417338	1.53634	0.124455	0.194279	chr4-138330328-138331241
11.8917	0.708169	0.46099	1.53619	0.124491	0.194321	chr17-74478358-74479288
12.5095	0.79081	0.514898	1.53586	0.124573	0.194409	chr22-37306686-37308289
6.38276	0.699636	0.455789	1.535	0.124784	0.194638	chr8-23304723-23305630
40.5951	0.782441	0.509802	1.53479	0.124834	0.194676	chr4-98648048-98649078
11.2463	0.731394	0.476675	1.53437	0.124939	0.194795	chr2-106189193-106190067
17.2679	0.718085	0.468126	1.53396	0.12504	0.194912	chr2-168773422-168774430
9.2454	0.65073	0.424508	1.5329	0.125299	0.195185	chr1-115656466-115657465
7.31637	0.717585	0.468137	1.53285	0.125313	0.195202	chr2-69025695-69026745
4.84365	0.598363	0.390479	1.53238	0.125428	0.195334	chr8-127105629-127106595
4.23388	0.697803	0.45542	1.53222	0.125468	0.195384	chrX-78327010-78328097
22.2584	0.86666	0.565758	1.53186	0.125558	0.195484	chr7-149776091-149777950
46.5924	0.772494	0.504298	1.53182	0.125567	0.195496	chr1-225467321-225468349
12.9454	0.640525	0.418164	1.53176	0.125583	0.195509	chr8-8346272-8347148
8.41229	0.711223	0.464332	1.53171	0.125594	0.195521	chr6-2576177-2577191
34.8405	0.575923	0.376144	1.53112	0.125739	0.195684	chr1-99652688-99653669
12.668	0.740275	0.483497	1.53109	0.125748	0.195693	chr4-41159768-41160866
22.2105	0.717897	0.469064	1.53049	0.125896	0.195858	chr2-9226511-9227611
12.4119	0.739485	0.483215	1.53034	0.125932	0.195887	chr21-45157480-45158642
12.5256	0.727998	0.475723	1.5303	0.125943	0.195899	chr10-70513663-70514617
6.93813	0.689151	0.450363	1.53021	0.125964	0.195927	chr1-244213918-244214917
19.4269	0.788781	0.515632	1.52974	0.126082	0.196043	chr10-32961464-32962543
4.27357	0.633522	0.414216	1.52945	0.126153	0.196124	chr12-9107169-9108046
6.06089	0.636846	0.416792	1.52797	0.12652	0.196529	chr3-174949200-174950157
5.52745	0.64493	0.422136	1.52778	0.126568	0.196584	chr17-48972087-48972980
4.57079	0.716879	0.469308	1.52752	0.126631	0.196658	chr4-84648925-84650063
5.23494	0.642389	0.420567	1.52744	0.126653	0.196675	chr11-72483474-72484363
26.8596	0.796038	0.521188	1.52735	0.126673	0.196703	chr3-195156242-195157180
9.3215	0.650795	0.426168	1.52709	0.126739	0.196771	chr15-63013018-63014011
5.78668	0.637574	0.417602	1.52675	0.126824	0.196875	chr3-172218655-172219612
7.64847	0.663104	0.434329	1.52673	0.126827	0.196878	chr12-48779682-48780591
9.28757	0.728033	0.476865	1.52671	0.126834	0.196884	chr7-106071257-106072795
20.1119	0.80414	0.526738	1.52664	0.12685	0.196891	chr7-46602945-46604406
24.3702	0.705615	0.462202	1.52664	0.126851	0.196892	chr2-165376199-165377313
6.51365	0.705818	0.462531	1.52599	0.127012	0.197059	chr3-183541661-183542606
5.20393	0.708351	0.464231	1.52586	0.127045	0.197096	chr14-99934323-99935293
8.17284	0.605124	0.396636	1.52564	0.1271	0.197145	chr21-45102295-45103367
10.1036	0.78111	0.512145	1.52517	0.127216	0.19726	chr12-48881704-48882609
12.2471	0.557526	0.365666	1.52469	0.127337	0.197394	chr8-4496107-4497092
9.19227	0.782088	0.512976	1.52461	0.127356	0.197415	chr15-41967538-41968488
23.2085	0.749403	0.491539	1.5246	0.127358	0.197416	chr20-1490793-1491974
4.48722	0.657879	0.431519	1.52457	0.127367	0.197429	chr5-63923350-63924595
5.66701	0.616847	0.404694	1.52423	0.127451	0.197535	chr11-74641049-74642263
7.58983	0.614667	0.403282	1.52416	0.127468	0.197555	chr12-7831860-7832811
10.1338	0.710666	0.466435	1.52361	0.127606	0.19772	chr2-28661339-28662279
4.26263	0.670246	0.43995	1.52346	0.127643	0.19776	chr15-69306969-69308034
6.26541	0.642862	0.422049	1.52319	0.127711	0.197819	chr7-83677032-83677965
33.9096	0.74212	0.487242	1.5231	0.127733	0.197836	chr8-486363-487362
4.53977	0.620076	0.407143	1.52299	0.12776	0.197868	chr15-95604535-95605426
8.69772	0.767143	0.503753	1.52285	0.127795	0.197901	chr6-150687321-150688202
14.0788	0.803424	0.527579	1.52285	0.127797	0.197901	chr3-100276935-100277880
69.5934	0.634161	0.416594	1.52225	0.127946	0.198058	chr9-117703788-117704915
24.3628	0.716764	0.470901	1.52211	0.127981	0.198092	chr1-167626713-167628454
5.05467	0.626401	0.411596	1.52189	0.128038	0.198158	chr4-28709559-28710547
17.9232	0.77463	0.50907	1.52166	0.128095	0.198217	chr6-42367122-42368552
24.5352	0.743134	0.488386	1.52161	0.128106	0.19823	chr19-38277825-38279223
19.8297	0.742175	0.487889	1.5212	0.128211	0.198349	chr10-70173820-70174827
16.6756	0.778561	0.511968	1.52072	0.12833	0.198475	chr19-16446558-16447552
31.1087	0.738781	0.486085	1.51986	0.128546	0.198699	chr6-14879818-14881243
5.41187	0.626716	0.412408	1.51965	0.128599	0.19875	chr1-93753898-93754859
17.3652	0.627056	0.412739	1.51926	0.128698	0.198852	chr5-178467377-178468478
40.4917	0.745625	0.490908	1.51887	0.128796	0.198961	chr19-558631-560564
7.80058	0.776513	0.511306	1.51869	0.128841	0.199017	chr11-9703025-9703985
4.29233	0.604244	0.397893	1.51861	0.128861	0.199033	chr11-90354914-90355869
16.6171	0.762059	0.501978	1.51811	0.128986	0.199164	chr4-158811553-158812681
5.08188	0.634626	0.418097	1.51789	0.129042	0.199228	chr6-44730516-44731577
6.90813	0.640583	0.422026	1.51788	0.129046	0.199232	chr11-443477-444282
11.3266	0.757228	0.499018	1.51744	0.129157	0.19935	chr5-142320551-142321547
5.76319	0.688488	0.453757	1.51731	0.129189	0.199382	chr12-120079572-120081135
5.92179	0.682352	0.44976	1.51715	0.129229	0.199431	chr7-65980440-65981149
5.85886	0.606037	0.399552	1.51679	0.129319	0.199516	chr11-12365902-12366868
4.95866	0.580004	0.382408	1.51671	0.129339	0.19954	chr15-62704707-62705922
6.09421	0.699942	0.461511	1.51663	0.12936	0.199563	chr16-87076172-87077883
41.5734	0.73597	0.48541	1.51618	0.129473	0.199682	chr4-78661701-78662773
4.42252	0.600151	0.395911	1.51587	0.129552	0.199772	chr4-119045003-119045773
20.2431	0.609803	0.402366	1.51554	0.129635	0.199854	chr15-74202228-74203256
4.41314	0.576814	0.380656	1.51532	0.129692	0.199901	chr2-16158187-16159312
24.992	0.766745	0.506058	1.51513	0.129739	0.199959	chr1-34850778-34851986
5.62364	0.707953	0.467277	1.51506	0.129757	0.199976	chr6-144317599-144319171
5.5664	0.631772	0.417211	1.51427	0.129956	0.200197	chr19-2490881-2491791
6.38184	0.685524	0.452792	1.51399	0.130028	0.200274	chr5-80168209-80169220
34.5902	0.733458	0.484495	1.51386	0.130061	0.200317	chr8-23083346-23084790
15.7487	0.753027	0.497454	1.51376	0.130086	0.200339	chr8-143856072-143857286
10.1813	0.703581	0.465077	1.51283	0.130324	0.200616	chr7-152735109-152735970
26.6219	0.742683	0.491007	1.51257	0.130389	0.20069	chr5-17118338-17119325
5.94253	0.707598	0.468266	1.5111	0.130763	0.201117	chr8-121783762-121785193
5.53949	0.673383	0.445669	1.51095	0.130802	0.201158	chr10-70494653-70495621
7.28206	0.73138	0.484127	1.51072	0.13086	0.201215	chr7-3156933-3158423
12.9768	0.714635	0.473119	1.51047	0.130922	0.201285	chr10-4343919-4345103
5.95442	0.693695	0.45927	1.51043	0.130934	0.201299	chr5-56646623-56647745
13.5865	0.776309	0.51421	1.50971	0.131117	0.201515	chr21-26166194-26167274
5.32837	0.721265	0.477851	1.50939	0.131198	0.201606	chr19-16376332-16377325
21.7205	0.645349	0.427576	1.50932	0.131218	0.201622	chr18-55275126-55276076
8.00505	0.595018	0.394261	1.5092	0.131248	0.201652	chr7-55127297-55128224
34.0409	0.728774	0.482931	1.50906	0.131283	0.201693	chr5-172806940-172807849
6.58381	0.654367	0.433636	1.50902	0.131293	0.201705	chr3-69294124-69295035
8.89436	0.753283	0.499245	1.50884	0.131339	0.201744	chr11-82874941-82876333
28.2852	0.765847	0.507629	1.50868	0.131382	0.201792	chr3-149376446-149378365
8.12949	0.694465	0.460432	1.50829	0.13148	0.201894	chr9-134625494-134626763
14.7271	0.744278	0.493755	1.50738	0.131713	0.202169	chr7-6317601-6318577
4.90128	0.637965	0.423244	1.50732	0.131728	0.202186	chr15-77457062-77458048
5.2368	0.655958	0.435226	1.50717	0.131768	0.202236	chr16-49643722-49644634
6.10374	0.634022	0.420877	1.50643	0.131957	0.202448	chr6-168755707-168756622
28.8675	0.633845	0.420771	1.50639	0.131967	0.202458	chr4-152223712-152224932
4.64314	0.655529	0.435321	1.50585	0.132105	0.202606	chr22-43206237-43207589
18.7791	0.727297	0.483235	1.50506	0.132309	0.202816	chr21-45011493-45012983
4.19328	0.641533	0.426264	1.50501	0.132321	0.202829	chr12-53182569-53183452
27.3667	0.6823	0.453356	1.505	0.132324	0.20283	chrX-88559398-88561348
12.2683	0.775437	0.515545	1.50411	0.132553	0.203093	chr15-65902084-65903048
5.72572	0.632614	0.420622	1.504	0.132582	0.203127	chr9-130073145-130074041
10.4134	0.72003	0.478756	1.50396	0.132592	0.203137	chr1-30851808-30852742
12.0672	0.676669	0.450025	1.50363	0.132677	0.203227	chr9-3793697-3794690
18.8275	0.698792	0.465116	1.50241	0.132993	0.203573	chr15-98670894-98672075
18.2361	0.776375	0.516759	1.50239	0.132995	0.203574	chr5-149451806-149452780
8.62793	0.604137	0.402136	1.50232	0.133014	0.203598	chrX-154729998-154731033
5.93825	0.631021	0.420428	1.5009	0.133381	0.204003	chr15-90402085-90402937
25.7518	0.589278	0.392812	1.50015	0.133575	0.204218	chr8-48430087-48431538
4.26159	0.641059	0.42737	1.50001	0.133612	0.204258	chr7-113831291-113832232
6.54082	0.582112	0.388137	1.49976	0.133676	0.204329	chr9-86093615-86094563
8.52978	0.660505	0.440424	1.4997	0.133692	0.204345	chr1-206472330-206473194
4.36074	0.648505	0.432452	1.4996	0.133718	0.204371	chr10-29959407-29960379
7.26168	0.725232	0.483644	1.49952	0.13374	0.204397	chr17-65547282-65548039
4.26475	0.637907	0.425631	1.49873	0.133943	0.204628	chr11-88401943-88402938
7.65904	0.596044	0.397837	1.49821	0.134079	0.204765	chr1-66704892-66705850
14.05	0.587881	0.392619	1.49733	0.134307	0.205022	chr7-138752330-138753230
4.78485	0.615227	0.411017	1.49684	0.134435	0.205169	chr15-92586286-92587228
5.26512	0.643829	0.430142	1.49678	0.13445	0.205187	chr1-223526124-223527454
8.9842	0.654086	0.437058	1.49656	0.134507	0.205247	chr2-10548350-10549294
7.42743	0.695729	0.464886	1.49656	0.134508	0.205247	chr5-88828836-88829739
10.4382	0.706946	0.472432	1.4964	0.13455	0.2053	chr18-74387951-74390769
7.49695	0.709496	0.474257	1.49602	0.13465	0.205394	chr4-169406870-169407858
10.424	0.60197	0.402498	1.49559	0.134762	0.205499	chr20-47333823-47334746
6.23035	0.676981	0.452695	1.49545	0.134798	0.205534	chr5-97009227-97010100
18.4174	0.729879	0.488162	1.49516	0.134873	0.205618	chr17-2174497-2175616
4.62053	0.672069	0.449524	1.49507	0.134896	0.205643	chr8-89720413-89722134
9.89252	0.622047	0.416188	1.49463	0.135012	0.205767	chr18-58361908-58362822
6.18219	0.596458	0.399267	1.49388	0.135206	0.205993	chr11-130510095-130511117
8.65274	0.718424	0.481054	1.49344	0.135323	0.206112	chr17-7132558-7133251
12.7074	0.738066	0.494211	1.49342	0.135327	0.206116	chr4-143358821-143359922
5.57279	0.695995	0.466052	1.49338	0.135337	0.206127	chr13-98820876-98822537
5.49297	0.637388	0.426856	1.49322	0.135381	0.206179	chr22-19756540-19757281
6.66899	0.644814	0.432127	1.49219	0.13565	0.206483	chr10-13757075-13758022
11.498	0.554313	0.37148	1.49217	0.135654	0.206488	chr8-127585717-127586685
6.47683	0.588973	0.394831	1.49171	0.135775	0.206614	chr10-102766549-102767459
4.79937	0.609074	0.408315	1.49168	0.135784	0.206624	chrX-11951831-11952933
5.75903	0.650595	0.436161	1.49164	0.135794	0.206635	chr11-69667790-69668675
30.8836	0.83633	0.560918	1.491	0.135961	0.206818	chr8-42179547-42180497
20.561	0.744498	0.499397	1.49079	0.136016	0.206884	chr13-99589791-99591155
5.32787	0.664743	0.446127	1.49003	0.136216	0.207097	chr2-176418974-176420224
7.35804	0.616771	0.414092	1.48945	0.136369	0.207252	chr2-230128840-230129785
27.0128	0.857631	0.575847	1.48934	0.136398	0.207288	chr16-88703325-88704331
35.8541	0.722479	0.485138	1.48922	0.136428	0.207312	chr9-137276671-137278016
6.18338	0.636648	0.427539	1.4891	0.136462	0.207347	chr18-452541-453527
74.2683	0.757682	0.508898	1.48887	0.136523	0.207416	chr7-603809-605039
8.87952	0.579788	0.38957	1.48828	0.136678	0.207591	chr16-88238383-88239311
4.74992	0.67449	0.453272	1.48805	0.136739	0.207661	chr10-77041345-77042310
44.6178	0.74677	0.502049	1.48744	0.136898	0.20784	chr4-158250102-158251169
5.90375	0.624311	0.419794	1.48718	0.136967	0.207922	chr1-61864331-61865296
8.39713	0.703377	0.473109	1.48671	0.137091	0.20805	chr4-2931480-2932416
7.38685	0.646393	0.434801	1.48664	0.13711	0.208071	chr22-37079336-37080284
8.68596	0.762162	0.513119	1.48535	0.137451	0.208452	chr1-148336111-148337157
5.94033	0.62997	0.424155	1.48524	0.137481	0.208485	chr16-14364222-14365188
6.30168	0.685562	0.461683	1.48492	0.137565	0.208579	chr18-9038002-9039614
7.16022	0.751316	0.506313	1.4839	0.137836	0.20886	chr18-79421254-79422629
7.85395	0.610954	0.411734	1.48386	0.137847	0.208873	chr2-191382414-191383454
14.317	0.736782	0.496569	1.48375	0.137876	0.208905	chr8-65191370-65192379
9.43237	0.543985	0.366897	1.48266	0.138164	0.209203	chr9-3478358-3479342
6.38269	0.586594	0.395686	1.48247	0.138214	0.209253	chr18-8007955-8009089
6.47358	0.543962	0.366989	1.48223	0.138279	0.20933	chr4-183830358-183831437
25.7529	0.813046	0.548542	1.48219	0.138289	0.209339	chr9-127838311-127839441
13.7279	0.607364	0.409987	1.48142	0.138494	0.209554	chr10-21350078-21350925
5.65535	0.630143	0.425446	1.48114	0.13857	0.209647	chr18-11366137-11367055
28.0774	0.696561	0.470373	1.48087	0.138642	0.209722	chr10-75429819-75430899
5.10589	0.644703	0.435354	1.48087	0.138641	0.209722	chr12-76026372-76027295
11.9595	0.59496	0.40182	1.48067	0.138696	0.209787	chr14-68318540-68319477
6.6748	0.613871	0.414767	1.48004	0.138863	0.209973	chr2-16179623-16180581
4.92912	0.697905	0.471744	1.47942	0.139029	0.210158	chr9-112809049-112810173
17.815	0.638971	0.431973	1.47919	0.139089	0.210233	chr1-8116872-8117839
4.32174	0.62515	0.422644	1.47914	0.139102	0.210248	chr9-122221109-122221960
17.8017	0.701468	0.474382	1.4787	0.139221	0.210375	chr16-22192221-22192897
26.0314	0.777769	0.526158	1.4782	0.139353	0.210518	chr12-121789623-121790582
8.82954	0.723441	0.489479	1.47798	0.139412	0.210578	chr2-201128737-201129826
4.19279	0.669375	0.452926	1.47789	0.139437	0.210605	chr10-4005807-4006780
12.8399	0.734747	0.497276	1.47755	0.139529	0.210702	chr19-16875774-16877644
6.05903	0.63098	0.427049	1.47754	0.139532	0.210703	chr8-22546137-22547052
25.0166	0.73582	0.498094	1.47727	0.139603	0.210776	chr1-66333439-66334265
4.60136	0.629579	0.42632	1.47677	0.139736	0.210915	chr3-14990115-14991014
6.24455	0.629562	0.426374	1.47655	0.139797	0.210983	chr17-79825944-79826858
15.1777	0.69289	0.469349	1.47628	0.139869	0.211063	chr10-3551143-3553263
6.55531	0.60373	0.408978	1.47619	0.139893	0.211082	chr2-42368632-42369883
4.80353	0.647037	0.438353	1.47606	0.139927	0.211115	chr12-6745489-6746407
19.2527	0.729224	0.494124	1.47579	0.139999	0.211187	chr1-4684682-4685846
21.543	0.736684	0.49937	1.47523	0.140152	0.211359	chr10-89122413-89124121
6.89023	0.679377	0.460698	1.47467	0.140302	0.21151	chr4-139946590-139948120
73.0382	0.64094	0.434654	1.4746	0.14032	0.211527	chr7-135147168-135148674
12.6751	0.672646	0.456204	1.47444	0.140363	0.21157	chr3-46874182-46875120
6.91131	0.610916	0.414551	1.47368	0.140568	0.211784	chr5-31921560-31922505
7.57858	0.71289	0.483936	1.47311	0.140722	0.211942	chr19-45211584-45212592
14.0724	0.729877	0.49596	1.47164	0.141117	0.212373	chr1-19140486-19141369
5.17806	0.62746	0.426432	1.47142	0.141178	0.212433	chr7-74022806-74024418
17.8425	0.623945	0.424069	1.47133	0.141202	0.212453	chr8-118332267-118333252
6.24369	0.614233	0.417549	1.47104	0.141279	0.212533	chr18-58992951-58993821
56.2498	0.720161	0.489656	1.47075	0.141359	0.21262	chr13-48491950-48493052
9.87998	0.690105	0.469348	1.47035	0.141468	0.212745	chr3-72089779-72090779
12.786	0.761867	0.518174	1.47029	0.141482	0.212763	chr7-922956-923946
4.79481	0.644239	0.438283	1.46991	0.141585	0.212876	chr6-1056328-1058068
6.7153	0.698367	0.475164	1.46974	0.141632	0.212926	chr2-15689034-15690054
19.9452	0.575497	0.391597	1.46962	0.141666	0.212961	chr2-54624331-54625401
5.96676	0.696913	0.474286	1.46939	0.141726	0.213028	chr18-34956664-34957782
19.2392	0.621924	0.423433	1.46877	0.141896	0.2132	chr22-36384400-36385575
19.4726	0.679843	0.462891	1.46869	0.141917	0.213223	chrX-130091696-130092731
22.8126	0.701808	0.477881	1.46858	0.141946	0.213248	chr12-94731827-94734065
17.3221	0.830075	0.5655	1.46786	0.142142	0.213454	chr9-127519073-127520280
37.5942	0.774454	0.527714	1.46756	0.142223	0.213546	chr11-94876383-94878413
6.29572	0.640852	0.436803	1.46714	0.142338	0.213671	chr12-43315774-43316684
4.64374	0.606271	0.413511	1.46615	0.142606	0.213966	chr2-9990477-9991370
11.5788	0.788491	0.537973	1.46567	0.142738	0.214108	chr3-127700990-127702703
4.64544	0.627108	0.428326	1.46409	0.143169	0.214569	chr15-85404595-85405510
7.79985	0.699555	0.477916	1.46376	0.143259	0.214666	chr3-46926828-46927755
14.2445	0.694982	0.474961	1.46324	0.143402	0.214816	chr10-89898266-89899754
8.23636	0.639185	0.43688	1.46306	0.14345	0.21487	chr11-74696690-74697640
11.5863	0.74333	0.508266	1.46248	0.143609	0.215053	chr14-77607628-77608528
7.16235	0.626218	0.428371	1.46186	0.14378	0.215243	chr22-50118342-50119284
20.7057	0.715411	0.489431	1.46172	0.143818	0.215289	chr10-3465129-3466164
6.12539	0.661942	0.452922	1.46149	0.14388	0.215367	chr2-217912034-217912913
14.9862	0.622278	0.425785	1.46149	0.143882	0.215369	chr11-44979662-44980573
8.15724	0.601486	0.411973	1.46001	0.144286	0.215796	chr10-124144736-124145717
20.2277	0.62212	0.426449	1.45884	0.144609	0.216151	chr11-68397781-68398652
36.1683	0.675931	0.463417	1.45858	0.14468	0.21623	chr1-66349840-66350778
6.69197	0.683864	0.468855	1.45858	0.14468	0.21623	chr13-112952601-112954134
6.32408	0.702603	0.481817	1.45824	0.144775	0.216327	chr22-19422346-19423645
24.5415	0.576271	0.3952	1.45818	0.144791	0.216345	chr5-149416772-149417829
10.4615	0.608057	0.417091	1.45785	0.144882	0.216447	chr1-23576277-23578068
4.61919	0.594347	0.407689	1.45785	0.144883	0.216448	chr2-14647361-14648333
7.03766	0.578888	0.397115	1.45773	0.144914	0.216474	chr1-31406529-31407607
17.5822	0.727018	0.49875	1.45768	0.144929	0.216484	chr16-65655183-65657688
6.39987	0.623596	0.427929	1.45724	0.14505	0.216616	chr17-61285703-61286739
5.03485	0.589984	0.40511	1.45635	0.145295	0.216877	chr21-31424204-31425425
53.672	0.749202	0.514459	1.45629	0.145312	0.216892	chr20-31698823-31699881
69.4461	0.66966	0.460259	1.45496	0.145679	0.217269	chr7-84123754-84124768
7.33693	0.605353	0.416328	1.45403	0.145938	0.217563	chr13-21198122-21198985
11.4472	0.740194	0.509153	1.45377	0.146009	0.21764	chr2-159225007-159226024
4.20821	0.616802	0.424423	1.45327	0.146148	0.217774	chr16-50050623-50051567
5.78956	0.602153	0.41435	1.45325	0.146155	0.217782	chr15-68675048-68675708
24.0652	0.753221	0.518304	1.45324	0.146157	0.217782	chr17-61251974-61252973
4.99349	0.664925	0.457606	1.45305	0.14621	0.217841	chr5-76622922-76623836
17.0173	0.753567	0.518664	1.4529	0.146251	0.21787	chrX-129755630-129756762
6.71994	0.622137	0.428231	1.45281	0.146277	0.217894	chr10-4243566-4244596
18.7861	0.785123	0.540547	1.45246	0.146374	0.218002	chr22-46770015-46771292
7.43062	0.692171	0.476565	1.45242	0.146385	0.218017	chr3-141419611-141420607
18.602	0.726171	0.500126	1.45198	0.146508	0.218138	chr19-49515460-49516444
9.16041	0.70757	0.487422	1.45166	0.146597	0.218226	chr6-110363216-110365154
5.57019	0.578026	0.398337	1.4511	0.146752	0.218399	chr19-7333367-7334263
12.6298	0.581168	0.400761	1.45016	0.147014	0.218654	chr8-120017228-120018141
8.47908	0.585057	0.403446	1.45015	0.147016	0.218656	chr2-37343201-37343921
9.00045	0.680808	0.469529	1.44998	0.147064	0.218709	chr13-32261279-32262231
13.5126	0.684707	0.472277	1.4498	0.147114	0.218765	chr11-62152172-62153591
5.82377	0.598262	0.412752	1.44945	0.147213	0.218872	chr5-143019420-143020497
18.1028	0.798651	0.551045	1.44934	0.147243	0.218911	chr11-75513198-75514590
10.8995	0.592901	0.409148	1.44911	0.147307	0.218985	chr13-100305973-100306998
9.82419	0.669443	0.462272	1.44816	0.147573	0.219276	chr1-59072241-59073280
4.52497	0.587499	0.40571	1.44808	0.147595	0.2193	chr20-8150397-8151932
8.86048	0.718475	0.496174	1.44803	0.147609	0.219313	chr10-70296155-70297174
37.5745	0.653808	0.451556	1.4479	0.147645	0.21935	chr2-109331977-109333070
11.5437	0.600786	0.415264	1.44676	0.147965	0.219714	chr7-29009681-29010630
4.39079	0.564301	0.390064	1.44669	0.147985	0.219724	chr12-5576947-5577856
10.1761	0.602142	0.416351	1.44623	0.148111	0.219867	chr5-73387598-73389349
14.5714	0.744813	0.515222	1.44562	0.148285	0.220027	chr20-23085625-23086830
8.49591	0.6728	0.465602	1.44501	0.148455	0.220204	chr8-141239714-141240708
6.07497	0.635207	0.439765	1.44442	0.14862	0.220389	chr2-227507694-227508639
26.7546	0.625317	0.432945	1.44433	0.148645	0.220422	chr14-49945592-49947289
12.0188	0.741134	0.513531	1.44321	0.148961	0.220773	chr15-99432822-99433853
6.55042	0.617595	0.427968	1.44309	0.148996	0.220809	chr6-166554228-166554839
10.5219	0.743278	0.515114	1.44294	0.149038	0.220852	chr1-231019445-231021067
29.2592	0.717363	0.497177	1.44287	0.149057	0.220864	chr15-81296462-81297572
7.41899	0.626643	0.434307	1.44286	0.14906	0.220866	chr2-215847728-215848655
8.74009	0.72466	0.502247	1.44284	0.149067	0.220873	chr1-9244334-9245554
10.0648	0.701738	0.486451	1.44257	0.149142	0.220947	chr3-58041058-58042902
14.9342	0.726883	0.503996	1.44224	0.149235	0.221048	chr2-239429379-239430509
12.4639	0.597373	0.414358	1.44168	0.149391	0.221205	chr10-21125287-21126368
13.5662	0.736223	0.510882	1.44108	0.149561	0.221393	chr7-617420-619094
7.85173	0.664764	0.46134	1.44094	0.149601	0.221432	chr10-79176722-79177645
11.9682	0.732532	0.508794	1.43974	0.149941	0.221802	chr19-44796486-44797430
33.7065	0.660879	0.459086	1.43955	0.149994	0.221858	chr2-25098607-25099652
11.0593	0.556342	0.386575	1.43916	0.150106	0.221974	chr7-47039584-47040485
4.89699	0.593858	0.412698	1.43896	0.150161	0.222029	chr4-139913276-139914316
6.01651	0.707284	0.491678	1.43851	0.150289	0.222168	chr13-46594930-46596002
50.1132	0.552862	0.384333	1.4385	0.150293	0.222168	chr2-234980256-234981910
13.5812	0.667313	0.463934	1.43838	0.150326	0.222201	chr5-60525893-60527062
8.81308	0.578636	0.402299	1.43832	0.150342	0.222219	chr18-30245593-30246592
24.9092	0.697254	0.484908	1.43791	0.15046	0.222348	chr15-41928489-41929659
5.71726	0.594773	0.413769	1.43745	0.15059	0.22248	chr17-65696307-65697323
8.04476	0.632334	0.439931	1.43735	0.15062	0.222512	chr12-132259160-132260140
22.3367	0.776055	0.5401	1.43687	0.150754	0.222651	chr13-29537883-29539873
10.628	0.576882	0.40149	1.43685	0.15076	0.222657	chr3-113247589-113248409
5.93045	0.647921	0.451012	1.43659	0.150833	0.222747	chr15-72358532-72359480
4.34075	0.610255	0.424821	1.4365	0.15086	0.222777	chr8-99702171-99703089
21.0969	0.644353	0.44864	1.43623	0.150936	0.222858	chr9-113500939-113502127
19.0548	0.736252	0.512639	1.4362	0.150946	0.222872	chr8-127931443-127932529
17.9467	0.725599	0.505235	1.43616	0.150957	0.222881	chr4-24120793-24122667
13.5669	0.77892	0.54239	1.43609	0.150977	0.222898	chr17-2087325-2088550
7.21017	0.608671	0.424183	1.43493	0.151308	0.22322	chr13-37665689-37666582
7.80417	0.524409	0.365531	1.43465	0.151386	0.2233	chr16-24137911-24139078
7.52712	0.74559	0.519743	1.43454	0.151419	0.223331	chr18-10378634-10379807
15.378	0.666989	0.465052	1.43423	0.151508	0.22343	chr2-237127833-237128883
20.9341	0.674537	0.470315	1.43422	0.151509	0.22343	chr17-44108377-44109494
37.4389	0.737183	0.514067	1.43402	0.151566	0.223486	chr11-130146122-130147434
5.37282	0.603205	0.420643	1.43401	0.151571	0.22349	chr3-36783946-36784902
5.26701	0.591571	0.412544	1.43396	0.151584	0.223503	chr20-37741334-37742297
15.8708	0.59486	0.41486	1.43388	0.151606	0.223528	chr1-156086013-156086951
15.1483	0.722465	0.503933	1.43365	0.151672	0.223597	chr4-36255240-36256155
5.62353	0.694823	0.484654	1.43365	0.151673	0.223597	chr17-82334494-82335629
4.89362	0.675863	0.471525	1.43336	0.151756	0.223671	chr8-15129541-15130702
4.19954	0.588324	0.410539	1.43305	0.151843	0.223761	chr11-64977316-64978268
6.14359	0.644292	0.449763	1.43251	0.151997	0.22392	chr4-76704161-76705156
77.5374	0.655565	0.457661	1.43242	0.152023	0.223949	chr11-86193182-86194172
22.4026	0.658842	0.460133	1.43185	0.152187	0.224126	chr5-72517735-72518757
5.62629	0.630226	0.440234	1.43157	0.152266	0.224206	chr6-166625028-166625758
8.81827	0.63252	0.44196	1.43117	0.152381	0.224327	chr3-72269781-72270619
16.769	0.594725	0.415557	1.43115	0.152387	0.224331	chr18-48842214-48843137
11.0541	0.633734	0.443135	1.43011	0.152684	0.22466	chr6-142819554-142820636
5.24202	0.596909	0.417575	1.42947	0.15287	0.224869	chr6-22322224-22323175
20.8382	0.71384	0.499377	1.42946	0.152872	0.22487	chr16-48620882-48622047
5.77742	0.660963	0.462625	1.42872	0.153083	0.225097	chr13-46598133-46599117
7.65675	0.637647	0.446342	1.42861	0.153118	0.225133	chr4-41544331-41545644
16.712	0.638865	0.447213	1.42855	0.153135	0.225147	chr21-39022889-39023965
7.77007	0.622996	0.436153	1.42839	0.15318	0.225204	chr3-43317624-43318516
5.37294	0.646962	0.453219	1.42748	0.153441	0.225497	chr2-71495528-71496954
22.1287	0.547356	0.383467	1.42739	0.153468	0.225512	chr18-77071538-77072526
7.74753	0.580837	0.406964	1.42724	0.15351	0.225561	chr7-120996091-120997087
29.4622	0.669808	0.469319	1.42719	0.153525	0.22557	chr18-8806257-8808428
23.0766	0.556912	0.390242	1.42709	0.153553	0.225594	chr3-197371475-197372582
8.66985	0.716209	0.501871	1.42708	0.153557	0.225599	chr10-99844163-99845034
8.04455	0.6953	0.487265	1.42694	0.153596	0.225636	chr16-22932858-22933823
4.18628	0.559948	0.39252	1.42655	0.153711	0.225756	chr11-12587190-12588233
36.2464	0.834449	0.584995	1.42642	0.153747	0.225794	chr19-14434530-14435638
17.6403	0.804806	0.564288	1.42623	0.153801	0.225848	chr22-42959636-42960722
5.61881	0.603786	0.4235	1.4257	0.153954	0.225995	chr22-24511981-24512848
7.8606	0.672391	0.471673	1.42555	0.154	0.226046	chr10-63514842-63515868
42.955	0.719577	0.50483	1.42538	0.154046	0.226089	chr12-124868632-124869790
12.8402	0.651243	0.457034	1.42493	0.154177	0.226231	chr2-46178661-46179731
36.379	0.688467	0.483162	1.42492	0.154181	0.226233	chr4-165222066-165224169
6.13983	0.654443	0.459355	1.4247	0.154244	0.226305	chr8-134804215-134805185
4.89213	0.620401	0.435533	1.42446	0.154312	0.226373	chr16-85869883-85870804
4.40757	0.604949	0.4248	1.42408	0.154423	0.22649	chr9-89926317-89927257
20.8353	0.712671	0.500447	1.42407	0.154426	0.226492	chr16-87830848-87832280
7.65155	0.630025	0.442537	1.42366	0.154543	0.226619	chr18-43934633-43935616
33.0187	0.520632	0.365793	1.4233	0.15465	0.226738	chr17-64343915-64344883
14.6798	0.743421	0.522529	1.42273	0.154813	0.226922	chr2-128753869-128754786
10.8636	0.588297	0.413522	1.42265	0.154838	0.226948	chr15-96047181-96048100
13.4505	0.533056	0.374726	1.42252	0.154874	0.226989	chr22-27373007-27373978
5.32806	0.655473	0.460799	1.42247	0.15489	0.227006	chr6-111411922-111412806
10.7847	0.652126	0.458538	1.42219	0.154972	0.227101	chr5-160271184-160272609
4.62408	0.558811	0.393071	1.42165	0.155126	0.227267	chr10-16992287-16993288
6.11803	0.612715	0.431067	1.42139	0.155203	0.22735	chr17-60158762-60159683
14.1322	0.505218	0.355448	1.42135	0.155214	0.227362	chr17-41790618-41791554
22.6904	0.61289	0.431241	1.42123	0.155251	0.227403	chr7-111873729-111874857
6.23086	0.62635	0.440736	1.42114	0.155275	0.227427	chr7-95098534-95099607
5.37819	0.673691	0.474282	1.42044	0.155478	0.227648	chr7-12727343-12728309
16.459	0.712487	0.501606	1.42041	0.155487	0.227655	chr14-22545789-22546908
6.64375	0.618692	0.435591	1.42035	0.155506	0.227667	chrX-17580283-17581179
4.38997	0.573401	0.403751	1.42018	0.155554	0.227721	chr9-23227011-23227828
6.3593	0.65596	0.461915	1.42009	0.155582	0.227753	chr14-22559280-22560187
5.03728	0.586297	0.412974	1.41969	0.155697	0.227874	chr9-81850860-81851780
17.1005	0.736814	0.519004	1.41967	0.155704	0.227883	chr3-128488980-128489687
13.8193	0.592814	0.417676	1.41932	0.155807	0.227982	chr2-237035667-237036670
8.26413	0.700344	0.493633	1.41876	0.15597	0.228141	chr16-87342148-87343822
4.95194	0.63185	0.445365	1.41872	0.15598	0.228151	chr6-3562683-3563811
4.18871	0.654303	0.4612	1.4187	0.155987	0.228158	chr6-156886068-156887165
4.4101	0.598258	0.421855	1.41816	0.156144	0.228325	chr17-48520472-48521351
75.8705	0.682906	0.481574	1.41807	0.15617	0.228349	chr19-3428159-3429098
30.81	0.645131	0.455	1.41787	0.156229	0.228414	chr4-55078687-55080630
5.24328	0.591161	0.417013	1.41761	0.156306	0.228496	chr5-133602593-133603788
50.813	0.630984	0.44526	1.41711	0.15645	0.228631	chr1-47234990-47236022
5.32733	0.697924	0.492841	1.41612	0.156739	0.228935	chr5-134926293-134927540
14.8364	0.652319	0.460682	1.41599	0.15678	0.228973	chr1-198762973-198764228
32.178	0.708403	0.500337	1.41585	0.156819	0.229014	chr17-75105468-75106437
10.3148	0.681072	0.481099	1.41566	0.156876	0.229079	chr2-235043905-235045351
16.4925	0.706792	0.499509	1.41497	0.157076	0.22929	chr2-28163967-28164999
6.65925	0.683342	0.482995	1.4148	0.157126	0.22934	chr6-32589364-32590359
11.5839	0.571266	0.404086	1.41372	0.157443	0.229664	chr1-159881473-159882518
10.8256	0.670641	0.474407	1.41364	0.157467	0.229687	chr7-136056410-136057430
14.4984	0.690839	0.488714	1.41358	0.157484	0.229698	chr3-64354670-64355990
16.0843	0.764474	0.541072	1.41289	0.157689	0.229906	chr3-124829252-124830324
5.59756	0.608146	0.430431	1.41288	0.157692	0.229906	chr7-19441878-19442891
4.2722	0.590203	0.417741	1.41285	0.157701	0.229913	chr6-52365741-52366610
6.43088	0.565145	0.400048	1.41269	0.157746	0.229957	chr11-128582633-128583587
12.8581	0.69017	0.488638	1.41244	0.157821	0.230045	chr11-11279662-11280869
5.23601	0.645157	0.45677	1.41243	0.157823	0.230045	chr13-75319019-75319955
4.65302	0.637452	0.451649	1.41139	0.15813	0.230384	chr7-74672147-74673086
5.12885	0.574827	0.407557	1.41042	0.158416	0.230697	chr9-123302426-123303456
8.05685	0.625138	0.443258	1.41032	0.158444	0.23073	chr10-35212626-35213544
9.99991	0.733123	0.519883	1.41017	0.15849	0.230774	chr17-27630828-27631766
15.5594	0.736727	0.522479	1.41006	0.158522	0.230809	chr17-76156093-76157180
13.6423	0.652611	0.463028	1.40944	0.158704	0.230982	chr13-28422494-28423659
9.30512	0.579291	0.411031	1.40936	0.158728	0.231008	chr17-62648281-62649311
5.88906	0.665314	0.472087	1.4093	0.158746	0.231026	chr1-150981019-150982698
6.25098	0.595306	0.422507	1.40898	0.15884	0.231138	chr19-8433953-8434886
4.51016	0.600753	0.426394	1.40892	0.15886	0.231161	chr3-149449425-149450412
9.43956	0.588329	0.417581	1.4089	0.158865	0.231166	chr10-119246660-119247743
5.94394	0.578704	0.410808	1.4087	0.158925	0.231224	chr19-48737090-48737808
9.69406	0.689834	0.489873	1.40819	0.159075	0.2314	chr10-12905705-12906820
7.78327	0.505	0.358619	1.40818	0.159077	0.231402	chrX-150049461-150050674
6.84638	0.636554	0.452217	1.40763	0.159241	0.231587	chr3-177602402-177603914
11.3128	0.630352	0.447891	1.40738	0.159315	0.231675	chr12-54431972-54433338
8.07407	0.618784	0.439696	1.4073	0.159338	0.231701	chr18-76987853-76988801
10.253	0.61885	0.439752	1.40727	0.159347	0.231705	chr11-133711641-133712622
18.1737	0.536169	0.381159	1.40668	0.159522	0.231888	chr18-25228846-25229746
13.2545	0.693305	0.493325	1.40537	0.15991	0.2323	chr11-103035639-103036863
4.76272	0.556281	0.39595	1.40493	0.160043	0.232448	chr3-47314777-47315671
8.76365	0.617037	0.43922	1.40485	0.160066	0.23247	chr13-24741965-24742948
4.98727	0.676231	0.481377	1.40479	0.160085	0.232488	chr5-88733932-88735502
7.66534	0.593636	0.422712	1.40435	0.160215	0.232633	chr7-114929764-114930834
11.7404	0.639011	0.455125	1.40403	0.160309	0.232715	chr2-28300674-28301756
16.8167	0.766942	0.546293	1.4039	0.160347	0.232751	chr3-128479885-128482172
6.72763	0.614961	0.438043	1.40388	0.160354	0.232756	chr17-81803752-81804591
6.12686	0.612151	0.436095	1.40371	0.160405	0.232803	chr10-28367755-28368809
5.68249	0.593436	0.422913	1.40321	0.160555	0.232967	chr18-332900-333798
5.63756	0.653405	0.465771	1.40285	0.160663	0.233091	chr1-21069161-21070120
4.74679	0.565842	0.403446	1.40252	0.160759	0.233203	chr2-10714774-10715763
11.0778	0.581867	0.41505	1.40192	0.160939	0.233371	chr17-75083698-75084703
17.5708	0.628263	0.448242	1.40162	0.16103	0.233471	chr20-59203728-59205739
14.5236	0.704135	0.502395	1.40156	0.161048	0.233487	chr6-129490154-129492079
7.04075	0.675226	0.48191	1.40115	0.16117	0.233604	chr2-117936623-117937585
20.2956	0.729171	0.52079	1.40013	0.161476	0.233929	chr9-137296532-137297467
35.0379	0.719714	0.514215	1.39964	0.161622	0.234088	chr13-40589354-40590388
5.49987	0.627421	0.448669	1.3984	0.161992	0.234487	chr9-133112475-133113350
5.71946	0.545363	0.390028	1.39827	0.162033	0.234518	chr13-29542214-29543117
31.6902	0.643991	0.460577	1.39822	0.162046	0.234531	chr13-109703874-109706113
12.8616	0.668279	0.47798	1.39813	0.162074	0.234562	chr7-75842467-75843528
60.3567	0.649988	0.464927	1.39804	0.1621	0.23458	chr7-15507999-15508981
8.94225	0.65457	0.468312	1.39772	0.162197	0.234684	chr10-22022136-22023216
4.78743	0.600648	0.429822	1.39744	0.162282	0.234774	chr6-47414670-47415569
6.00153	0.586617	0.419816	1.39732	0.162317	0.234799	chr10-34121614-34122583
10.4181	0.709475	0.507749	1.39729	0.162325	0.234805	chr5-141803818-141804832
9.59286	0.684592	0.490073	1.39692	0.162438	0.234917	chr5-142542417-142543554
22.7076	0.719156	0.514976	1.39649	0.162568	0.235064	chr14-22512900-22514672
28.2454	0.695264	0.497933	1.3963	0.162624	0.23511	chr11-75142746-75143691
4.47075	0.569615	0.407963	1.39624	0.162642	0.235124	chr22-31044087-31045091
5.08803	0.52365	0.375149	1.39585	0.162761	0.235235	chr2-80482067-80482972
8.57105	0.670147	0.480131	1.39576	0.162787	0.235261	chr3-13160766-13162188
11.9452	0.641914	0.460031	1.39537	0.162904	0.235389	chr12-13198636-13199653
5.94027	0.578029	0.414291	1.39522	0.162949	0.235434	chr7-46763875-46764947
40.9344	0.685787	0.491711	1.39469	0.163108	0.23561	chr7-37031648-37032730
5.41626	0.542013	0.388634	1.39466	0.163118	0.235623	chr10-130169243-130170133
10.7174	0.644179	0.461936	1.39452	0.16316	0.235667	chr1-100400116-100401057
12.4441	0.629982	0.452045	1.39363	0.16343	0.235966	chr11-94559900-94561467
43.7325	0.581685	0.417393	1.39361	0.163434	0.235971	chr1-101239558-101240775
6.56595	0.587653	0.421902	1.39286	0.163661	0.236189	chr1-156801139-156802075
6.03251	0.660095	0.474161	1.39213	0.163882	0.236439	chr2-102045693-102046930
24.7626	0.624033	0.448302	1.39199	0.163925	0.236486	chr15-80747298-80748365
14.2962	0.643909	0.462675	1.39171	0.16401	0.236569	chr8-26174119-26175369
22.8853	0.745666	0.535792	1.39171	0.164011	0.236569	chr11-69298353-69299243
11.257	0.581622	0.417963	1.39156	0.164055	0.236615	chr10-103810576-103811639
20.8199	0.656966	0.472183	1.39134	0.164123	0.236691	chr2-181779876-181780842
15.2444	0.685675	0.492848	1.39125	0.16415	0.236712	chr2-33291101-33292229
17.7646	0.712892	0.512411	1.39125	0.164149	0.236712	chr22-39266220-39267203
6.50051	0.5685	0.408989	1.39001	0.164525	0.237107	chr5-158598890-158599807
9.2332	0.701838	0.50509	1.38953	0.164671	0.237261	chr20-43981395-43983064
7.32821	0.636609	0.45844	1.38864	0.164941	0.237543	chr11-122508917-122510585
4.26097	0.573938	0.413333	1.38856	0.164967	0.237568	chr6-169271060-169271914
9.01299	0.679625	0.489486	1.38845	0.165001	0.237603	chr9-90964198-90965309
6.00124	0.626723	0.451585	1.38783	0.165189	0.237801	chr12-115532012-115533072
31.5634	0.724666	0.522322	1.38739	0.165322	0.237939	chr11-33935288-33936321
7.11017	0.597032	0.430709	1.38616	0.165697	0.238327	chr11-63778601-63779566
17.2768	0.512896	0.370088	1.38588	0.165785	0.238415	chr15-85527587-85528492
5.37299	0.640878	0.462732	1.38499	0.166056	0.238704	chr21-43605841-43606791
13.7119	0.623987	0.450658	1.38461	0.166171	0.238833	chr11-96227892-96229279
6.44088	0.584528	0.422361	1.38395	0.166372	0.239047	chr20-47567699-47568611
16.215	0.522692	0.377705	1.38386	0.166401	0.239078	chr1-230823212-230824142
12.9725	0.716846	0.51802	1.38382	0.166414	0.239085	chr13-109687032-109688772
6.13197	0.560485	0.405175	1.38332	0.166568	0.239251	chr16-21103819-21104807
23.6228	0.666448	0.481936	1.38286	0.166709	0.239391	chr7-22582963-22584899
6.78628	0.620296	0.448575	1.38281	0.166722	0.239399	chr17-17611762-17612767
12.6857	0.704797	0.509737	1.38267	0.166767	0.23945	chr15-58742198-58743521
5.11515	0.606146	0.438409	1.3826	0.166786	0.239473	chr7-112453404-112454166
17.7359	0.672857	0.486755	1.38233	0.166869	0.239559	chr15-41018459-41019713
29.2937	0.537053	0.388532	1.38226	0.166891	0.239578	chr1-3323047-3324042
8.18662	0.676702	0.489587	1.38219	0.166914	0.239592	chr1-26820490-26821443
4.81432	0.584602	0.423178	1.38146	0.167139	0.239841	chr15-95654868-95655833
6.12866	0.631307	0.457103	1.3811	0.167247	0.239948	chrX-149456228-149457395
5.89665	0.563204	0.408121	1.37999	0.167588	0.240297	chr11-94785318-94785959
44.5236	0.644312	0.466911	1.37995	0.167603	0.240316	chr5-53027355-53028553
16.0256	0.517661	0.375183	1.37976	0.167661	0.240374	chr5-173766059-173767035
28.5592	0.685334	0.497182	1.37844	0.168069	0.24081	chr16-67673561-67674574
14.4299	0.675971	0.490434	1.37831	0.168107	0.240848	chr11-83825269-83826530
9.75133	0.561366	0.407666	1.37702	0.168505	0.241263	chr15-71780096-71780990
10.2163	0.577038	0.41907	1.37695	0.168528	0.241282	chr2-186575006-186575922
7.11062	0.627602	0.455829	1.37684	0.168563	0.241319	chr8-10732520-10733431
4.30124	0.576564	0.41884	1.37658	0.168643	0.241409	chr11-101555078-101556024
8.83686	0.63981	0.464863	1.37634	0.168716	0.241476	chr21-14545876-14547134
8.12791	0.681648	0.495358	1.37607	0.1688	0.241563	chr15-98707732-98708792
33.7726	0.709015	0.515645	1.37501	0.16913	0.241911	chr6-17927437-17929356
22.0021	0.530947	0.386285	1.37449	0.169288	0.242075	chr16-73053461-73054372
8.51708	0.662074	0.481774	1.37424	0.169367	0.24216	chr2-30407677-30408720
7.68562	0.667917	0.48614	1.37392	0.169467	0.242277	chr22-36461863-36462764
9.96984	0.545321	0.397031	1.3735	0.169597	0.242398	chr21-17088838-17089777
11.105	0.652748	0.475656	1.37231	0.169966	0.242745	chr6-7254772-7255811
37.2002	0.636476	0.463927	1.37193	0.170085	0.242857	chr2-234960400-234961459
4.66349	0.549643	0.400647	1.37189	0.170097	0.242866	chr8-78537986-78539160
7.9038	0.658152	0.479936	1.37133	0.170271	0.243044	chr22-32744845-32745947
11.8716	0.671044	0.489473	1.37095	0.17039	0.243144	chr21-25567992-25568911
5.71665	0.654081	0.477146	1.37082	0.170431	0.243172	chr4-71074503-71075852
5.15392	0.58006	0.423334	1.37022	0.170618	0.243371	chr2-221370649-221371622
4.22786	0.587389	0.428711	1.37013	0.170647	0.243402	chr1-25550518-25551357
7.73292	0.561721	0.410088	1.36976	0.170763	0.243526	chr5-142403708-142404637
4.66265	0.595601	0.434911	1.36948	0.17085	0.243629	chr3-133569958-133570786
110.61	0.618845	0.452106	1.3688	0.171061	0.243862	chr15-91866323-91868461
4.34961	0.62445	0.456394	1.36823	0.171242	0.244067	chr4-78518445-78519583
8.2538	0.564173	0.412368	1.36813	0.171272	0.244102	chr16-54459856-54461083
4.26499	0.612753	0.44788	1.36812	0.171275	0.244102	chr6-72286697-72288197
43.065	0.567634	0.414944	1.36798	0.171319	0.24415	chr1-165870905-165871955
4.51166	0.5365	0.392252	1.36774	0.171392	0.244219	chr2-23363552-23364558
9.07083	0.579928	0.424025	1.36767	0.171414	0.244239	chr9-115191835-115193685
11.3401	0.689952	0.504703	1.36705	0.171611	0.244437	chr1-15007346-15008372
4.30003	0.535923	0.392171	1.36655	0.171765	0.24458	chrX-134174791-134175560
19.0319	0.722927	0.529401	1.36556	0.172079	0.244923	chr2-96352758-96354682
16.8198	0.665102	0.487308	1.36485	0.1723	0.24513	chr3-14487626-14489004
7.17303	0.544049	0.398619	1.36483	0.172305	0.245135	chr12-62702277-62703236
12.7376	0.695454	0.509724	1.36437	0.17245	0.245269	chr22-39176988-39178339
25.685	0.677156	0.496422	1.36407	0.172544	0.24537	chr8-48788521-48789435
49.6461	0.696333	0.5105	1.36402	0.172561	0.245382	chr2-96260327-96261385
14.9483	0.687778	0.504391	1.36358	0.172699	0.245518	chr4-978966-980246
30.1869	0.659426	0.483669	1.36338	0.172762	0.245585	chr14-35352040-35353116
4.77656	0.633322	0.464542	1.36332	0.17278	0.245598	chr2-65350666-65351683
9.63559	0.705715	0.517745	1.36305	0.172865	0.245699	chr5-172943032-172943925
4.79161	0.56543	0.414827	1.36305	0.172866	0.245699	chr15-39792090-39793201
6.21547	0.616576	0.452565	1.3624	0.173071	0.24591	chr6-148407042-148408001
7.11939	0.672505	0.493653	1.3623	0.173102	0.245946	chr7-3149317-3150638
8.57	0.554304	0.406909	1.36223	0.173126	0.245968	chr7-667926-668906
5.85093	0.649328	0.476737	1.36203	0.17319	0.246036	chr10-103843908-103844834
7.07975	0.674694	0.495395	1.36193	0.17322	0.246061	chr3-24016880-24017875
6.63408	0.583142	0.428299	1.36153	0.173346	0.246196	chr13-50574393-50575333
7.51584	0.685414	0.503515	1.36126	0.173432	0.246284	chr9-75090997-75092545
4.43374	0.565381	0.415423	1.36098	0.173521	0.246377	chr2-235509491-235510381
18.4226	0.687579	0.505395	1.36048	0.173679	0.246541	chr19-37998899-38000049
5.06178	0.561921	0.413166	1.36004	0.173818	0.24669	chr1-60132717-60134473
5.35525	0.570771	0.419724	1.35987	0.173871	0.246751	chr7-75656456-75657345
5.41608	0.596051	0.438415	1.35956	0.17397	0.246862	chr16-1028533-1029542
6.73931	0.536584	0.394727	1.35938	0.174026	0.246916	chr15-71374399-71375329
36.7903	0.685888	0.504712	1.35897	0.174156	0.247055	chr22-36451422-36452375
16.8918	0.642507	0.472795	1.35895	0.174161	0.247061	chr6-112232609-112233612
4.38454	0.651465	0.479425	1.35885	0.174195	0.24709	chr6-71411783-71413119
8.01027	0.482056	0.354888	1.35833	0.174359	0.247261	chr14-68160527-68161494
4.77269	0.615216	0.452963	1.3582	0.174399	0.247294	chr1-59063270-59064237
8.29307	0.57098	0.420437	1.35806	0.174444	0.247336	chr11-45333302-45334191
6.93934	0.645828	0.475907	1.35705	0.174767	0.247649	chr14-23179400-23180450
19.7565	0.657989	0.484927	1.35688	0.174819	0.247699	chr9-136564276-136565881
19.7898	0.732804	0.540129	1.35672	0.17487	0.247755	chr2-201125201-201126105
8.61044	0.636096	0.468877	1.35664	0.174896	0.247783	chr13-113880621-113881618
22.541	0.500538	0.368997	1.35648	0.174946	0.247836	chr12-2017370-2018401
7.37911	0.580181	0.427902	1.35588	0.175139	0.24803	chr11-64890227-64890955
5.81731	0.63568	0.468946	1.35555	0.175242	0.248138	chr4-74109166-74110150
37.3965	0.737249	0.544008	1.35522	0.175349	0.248231	chr10-79266334-79267313
8.44234	0.596655	0.440313	1.35507	0.175395	0.248273	chr16-66904971-66905908
6.07764	0.548306	0.404734	1.35473	0.175503	0.248385	chr1-220369877-220370930
6.38508	0.604062	0.445964	1.35451	0.175574	0.248454	chr1-234841466-234842352
4.26367	0.618462	0.456799	1.3539	0.175767	0.248664	chr5-16931006-16932029
7.39494	0.558311	0.412412	1.35377	0.175809	0.248708	chr10-4650140-4651138
4.93842	0.587119	0.433778	1.3535	0.175896	0.248806	chr7-114821002-114822018
10.3033	0.601521	0.444444	1.35342	0.175921	0.248834	chr10-127584726-127586045
12.9611	0.608832	0.450088	1.3527	0.176153	0.24906	chr10-95466987-95467890
17.6681	0.737479	0.545264	1.35252	0.17621	0.249121	chr1-234731324-234732485
16.1224	0.566101	0.41862	1.3523	0.176278	0.249196	chr10-119348403-119349428
28.4422	0.758452	0.561034	1.35188	0.176414	0.249325	chr2-33479064-33480002
10.114	0.697794	0.516201	1.35179	0.176443	0.249355	chr12-3020316-3021455
6.75919	0.635246	0.470071	1.35138	0.176573	0.249491	chr12-68559973-68560957
5.49661	0.566961	0.419837	1.35043	0.176877	0.249789	chr5-88702081-88703005
4.5481	0.550351	0.407557	1.35036	0.176899	0.249809	chr2-10634178-10635091
10.2551	0.665145	0.492621	1.35022	0.176947	0.249854	chr8-85273308-85274307
5.47858	0.62676	0.464279	1.34996	0.177028	0.249947	chr12-108131453-108132460
5.26944	0.541654	0.401293	1.34977	0.177089	0.250005	chr1-99649802-99650674
10.3985	0.604644	0.448031	1.34956	0.177158	0.250078	chr17-15891050-15891886
5.55004	0.598253	0.443422	1.34917	0.177281	0.250195	chr19-48497092-48498050
5.44302	0.566223	0.41976	1.34892	0.177362	0.250266	chr22-19759188-19759864
5.261	0.622645	0.461726	1.34852	0.177493	0.250406	chr18-39560849-39561772
28.8277	0.598683	0.443972	1.34847	0.177508	0.250415	chr11-10581102-10582236
16.2867	0.52419	0.388747	1.34841	0.177527	0.250432	chr8-42123500-42124435
11.3919	0.51653	0.383264	1.34771	0.177751	0.250641	chr11-83092434-83093460
4.39763	0.557977	0.414128	1.34735	0.177866	0.250749	chr15-91945811-91947472
9.07675	0.589314	0.437386	1.34736	0.177866	0.250749	chr17-44850382-44851331
83.7027	0.632654	0.469563	1.34733	0.177875	0.250756	chr11-85947088-85948460
14.627	0.65279	0.484729	1.34671	0.178073	0.250952	chr4-185838939-185839897
13.9872	0.683218	0.50753	1.34616	0.17825	0.251129	chr1-109615545-109616509
6.03511	0.646027	0.480049	1.34575	0.178382	0.251266	chr4-152957426-152958516
32.2465	0.611773	0.454794	1.34517	0.178572	0.251469	chr2-109238284-109239317
6.31907	0.639835	0.47567	1.34512	0.178585	0.251483	chr22-42544453-42545455
4.20354	0.56596	0.420828	1.34488	0.178666	0.251575	chr2-226618538-226619579
8.09256	0.650451	0.483696	1.34475	0.178705	0.251616	chr2-8379341-8381070
7.46872	0.608734	0.452798	1.34438	0.178825	0.251742	chr5-57889257-57890310
11.1607	0.547712	0.407409	1.34438	0.178826	0.251743	chr12-116361031-116361995
4.44537	0.574404	0.427574	1.3434	0.179142	0.252067	chr6-129635445-129636365
6.30389	0.614363	0.457498	1.34288	0.179312	0.252247	chr11-13744718-13745739
20.0184	0.664765	0.495196	1.34243	0.179457	0.252383	chr17-40536155-40537292
9.43071	0.559742	0.416982	1.34236	0.179478	0.252407	chr2-207616838-207617787
15.5715	0.671856	0.500743	1.34172	0.179687	0.252608	chr22-37281929-37282849
28.4272	0.629194	0.469263	1.34081	0.179981	0.252917	chr9-83639143-83640260
7.78778	0.58715	0.437968	1.34062	0.180043	0.252982	chr4-100298962-100299912
6.0131	0.573523	0.428002	1.34	0.180245	0.253203	chr18-21004499-21005407
5.35718	0.574153	0.428484	1.33996	0.180257	0.253217	chr3-177410339-177411400
47.266	0.730737	0.545391	1.33984	0.180297	0.253255	chr19-3968365-3969366
9.00607	0.662559	0.494524	1.33979	0.180314	0.253271	chr16-86507911-86508807
4.2514	0.607991	0.453988	1.33922	0.180498	0.253456	chrX-41491282-41492224
6.86476	0.528204	0.39452	1.33885	0.180619	0.253563	chr6-583216-584231
17.4902	0.581359	0.434464	1.33811	0.180861	0.253822	chr1-158019226-158020173
6.36276	0.603739	0.451261	1.33789	0.180931	0.253895	chr5-133048865-133049795
15.8183	0.718111	0.536774	1.33783	0.180953	0.253914	chr22-24401928-24403178
42.6896	0.569861	0.426093	1.33741	0.181089	0.254039	chr13-106713981-106715071
11.9505	0.556679	0.416346	1.33706	0.181204	0.254151	chr11-62480407-62481329
10.5012	0.648761	0.48525	1.33696	0.181235	0.25418	chr7-132080467-132081757
73.6761	0.612921	0.458636	1.3364	0.181419	0.254381	chr20-19934565-19935701
27.9306	0.617839	0.462402	1.33615	0.181499	0.254472	chr5-141805651-141807208
23.3617	0.661053	0.494757	1.33612	0.181511	0.254486	chr5-55923020-55924031
9.72063	0.614531	0.460018	1.33588	0.181588	0.254547	chr7-151038929-151040479
5.22502	0.528176	0.395378	1.33588	0.18159	0.254549	chr12-13210132-13210943
5.69248	0.511145	0.382635	1.33586	0.181596	0.254549	chr15-95017583-95018534
25.6199	0.704282	0.527218	1.33585	0.1816	0.254552	chr1-41726877-41727870
7.76376	0.578096	0.432784	1.33576	0.181628	0.254582	chr16-74169714-74170606
50.1145	0.723901	0.54199	1.33563	0.181669	0.254618	chr15-90064875-90065895
5.74596	0.56544	0.423348	1.33564	0.181668	0.254618	chr22-19758290-19759076
7.73334	0.628181	0.470625	1.33478	0.181948	0.254879	chr10-103828284-103829592
5.45346	0.557349	0.417825	1.33393	0.182226	0.255178	chr10-14151531-14152483
6.70505	0.672	0.503902	1.33359	0.182337	0.255288	chr6-42278821-42279811
5.87718	0.571855	0.428992	1.33302	0.182525	0.255489	chr11-86617287-86618220
12.2644	0.527834	0.396216	1.33219	0.182799	0.255764	chr15-66936048-66937046
5.26361	0.536144	0.402543	1.33189	0.182896	0.255863	chr5-113224020-113224963
4.63929	0.545633	0.409811	1.33143	0.183049	0.256031	chr10-103038349-103039293
4.98639	0.642262	0.482415	1.33135	0.183075	0.256055	chr14-24963753-24964905
14.9762	0.595608	0.447465	1.33107	0.183165	0.25615	chr6-4253520-4254525
10.5955	0.687208	0.516465	1.3306	0.183321	0.256317	chr12-124499892-124501007
4.50609	0.577572	0.434304	1.32988	0.183558	0.256566	chr16-3007790-3008679
5.72812	0.566504	0.426202	1.32919	0.183785	0.256791	chr4-40722344-40723315
14.5288	0.630019	0.4745	1.32775	0.18426	0.257247	chr10-69467908-69469252
4.54468	0.564596	0.425241	1.32771	0.184275	0.257256	chr6-16723644-16724561
9.35758	0.670687	0.50516	1.32767	0.184286	0.257261	chr1-206922776-206923793
6.07161	0.654779	0.493198	1.32762	0.184304	0.257282	chr10-97482749-97484428
43.5223	0.717698	0.540644	1.32749	0.184348	0.257325	chr6-163335092-163336363
15.0505	0.625775	0.471468	1.32729	0.184413	0.257398	chr21-33288868-33289883
6.45943	0.633855	0.477668	1.32698	0.184516	0.257508	chr18-75280462-75281530
14.1292	0.512471	0.386394	1.32629	0.184742	0.257743	chr6-154937641-154938593
4.51597	0.553869	0.417685	1.32605	0.184825	0.257824	chr10-88416573-88417462
10.1068	0.652457	0.492091	1.32589	0.184877	0.257877	chr1-181101380-181102332
16.4689	0.561392	0.423548	1.32545	0.185022	0.258026	chr19-48741201-48742137
4.56948	0.5448	0.411244	1.32476	0.18525	0.258265	chr12-24911051-24911965
9.95935	0.574893	0.434005	1.32462	0.185296	0.258311	chr10-110169963-110171154
28.7119	0.657818	0.496638	1.32454	0.185323	0.258331	chrX-154408764-154409913
8.79205	0.493314	0.37267	1.32373	0.185593	0.258612	chr1-94319244-94320311
7.69297	0.578703	0.437195	1.32367	0.185613	0.258635	chr2-102117066-102118072
60.0271	0.591882	0.447228	1.32345	0.185687	0.258701	chr2-39714825-39716426
25.8876	0.500666	0.37831	1.32343	0.185694	0.258707	chr7-69457674-69458618
8.10631	0.597705	0.451666	1.32334	0.185724	0.258734	chr13-110240155-110241009
9.10891	0.628108	0.474708	1.32315	0.185787	0.258801	chr1-224458785-224460439
9.07204	0.616642	0.466094	1.323	0.185835	0.258848	chr2-106187930-106188836
49.1333	0.627959	0.474647	1.323	0.185834	0.258848	chr13-39262701-39263743
32.3641	0.668397	0.505304	1.32276	0.185915	0.258927	chr10-122309895-122311224
32.2976	0.676898	0.511949	1.3222	0.186102	0.259101	chr19-39335390-39336428
23.0967	0.654854	0.495465	1.3217	0.186269	0.259278	chr2-160969810-160970803
5.58924	0.613669	0.464359	1.32154	0.186321	0.259331	chr3-152436492-152437395
8.82748	0.698278	0.528671	1.32082	0.186562	0.25959	chr1-101111921-101112979
4.39607	0.53737	0.407078	1.32007	0.186813	0.259838	chr22-19780059-19780930
19.8791	0.626771	0.47482	1.32002	0.186829	0.259852	chrX-154799313-154800594
21.5165	0.638803	0.483993	1.31986	0.186882	0.259908	chr2-161122888-161123903
6.57922	0.650047	0.492531	1.31981	0.186899	0.259924	chr5-74576656-74577595
5.81981	0.607723	0.460514	1.31966	0.186947	0.25998	chr2-189565735-189566791
29.0596	0.59951	0.454292	1.31966	0.186949	0.25998	chr11-69415572-69416723
5.68573	0.612432	0.464375	1.31883	0.187226	0.260234	chr21-41933317-41934281
6.1866	0.580323	0.440101	1.31861	0.187298	0.260309	chr20-64069411-64070333
12.2317	0.648499	0.49215	1.31769	0.187608	0.260652	chr11-45603760-45604879
5.30012	0.51466	0.390674	1.31736	0.187717	0.260774	chr18-76881593-76882511
5.58989	0.566311	0.430302	1.31608	0.188148	0.261214	chr11-3126198-3128067
4.15931	0.5977	0.454388	1.31539	0.188377	0.261435	chr4-77002648-77003464
20.6001	0.703401	0.534773	1.31533	0.1884	0.261462	chr2-10330893-10331936
8.60266	0.545448	0.414692	1.31531	0.188406	0.261469	chr4-140807555-140808536
9.01586	0.511252	0.389095	1.31395	0.188863	0.261955	chr11-127675214-127676316
26.6545	0.675439	0.514125	1.31377	0.188925	0.26202	chr20-41329239-41330254
20.8933	0.601429	0.457856	1.31358	0.188989	0.262089	chrX-10576610-10577604
11.8935	0.647456	0.493161	1.31287	0.189227	0.262345	chr17-67257512-67258437
12.0845	0.47051	0.358522	1.31236	0.189399	0.262528	chr12-120693496-120694531
19.3718	0.679284	0.517715	1.31208	0.189492	0.262627	chr20-53642494-53643531
13.1002	0.552961	0.421551	1.31173	0.189611	0.262763	chr5-180331608-180332610
60.7279	0.72198	0.550505	1.31149	0.189693	0.262847	chr1-156251238-156252259
6.81216	0.565751	0.431433	1.31133	0.189746	0.262905	chr6-75317233-75318169
4.91029	0.576847	0.439926	1.31124	0.189778	0.262943	chr18-58628620-58629667
33.9142	0.604566	0.461098	1.31114	0.189809	0.262973	chr19-3141564-3142579
51.6718	0.698277	0.532602	1.31107	0.189835	0.262992	chr14-52013880-52015056
6.50133	0.555074	0.423658	1.31019	0.190131	0.26328	chr8-105656046-105656986
7.0955	0.566671	0.432508	1.3102	0.190129	0.26328	chr13-100339342-100340226
20.7176	0.629168	0.480372	1.30975	0.19028	0.263427	chr17-76492836-76493797
7.53174	0.673955	0.515062	1.30849	0.190706	0.263878	chr16-57764443-57765464
4.77	0.561691	0.429324	1.30831	0.190767	0.263937	chr16-78449949-78450875
9.23167	0.692931	0.529737	1.30806	0.190851	0.264018	chr8-55969885-55971584
7.00604	0.566809	0.43343	1.30773	0.190965	0.264139	chr13-33111459-33112335
17.9668	0.537527	0.411064	1.30765	0.190993	0.264162	chr8-139967231-139968686
15.1895	0.620503	0.474585	1.30746	0.191056	0.264234	chr8-47513332-47514280
11.1926	0.64662	0.494684	1.30714	0.191167	0.264353	chr17-27466192-27467186
10.5888	0.564473	0.431989	1.30668	0.191321	0.264499	chr3-14481988-14482981
5.7392	0.627287	0.480111	1.30655	0.191367	0.264544	chr1-92851437-92852929
4.83229	0.567472	0.434468	1.30613	0.191508	0.264693	chr3-10353937-10354945
23.4757	0.652592	0.499743	1.30586	0.191601	0.264784	chr6-139323386-139324405
12.2549	0.685232	0.525233	1.30463	0.19202	0.265214	chr16-71927208-71928415
13.556	0.509412	0.390484	1.30456	0.192041	0.265232	chr17-80927506-80928464
21.4699	0.510103	0.391021	1.30454	0.192048	0.265239	chr6-156167164-156168499
7.2394	0.651149	0.499172	1.30446	0.192077	0.265269	chr2-175027724-175028880
11.4197	0.656616	0.503882	1.30312	0.192535	0.265749	chr13-33003564-33005157
7.4037	0.524153	0.402409	1.30254	0.192733	0.265949	chr9-110744592-110745522
5.38034	0.548182	0.420993	1.30212	0.192876	0.266101	chr7-158992557-158993485
6.79001	0.621617	0.477484	1.30186	0.192964	0.266186	chr5-67725134-67726256
28.8702	0.514366	0.395297	1.30121	0.193185	0.266415	chr16-86928974-86929961
13.9184	0.638893	0.491079	1.301	0.193259	0.266495	chr12-11758531-11759571
8.74548	0.601267	0.462269	1.30069	0.193366	0.266602	chr3-81725902-81727373
4.57918	0.53506	0.411509	1.30024	0.193519	0.266762	chr16-9318693-9319696
17.8977	0.627998	0.483268	1.29948	0.193779	0.267017	chr11-33207155-33208967
9.70353	0.542706	0.417857	1.29878	0.194018	0.26726	chr19-11150925-11151809
11.7626	0.662349	0.510137	1.29837	0.194159	0.267418	chr20-59300014-59301208
12.3112	0.531388	0.409315	1.29824	0.194206	0.26747	chr7-131620496-131621234
4.97926	0.574148	0.442299	1.2981	0.194253	0.267513	chr4-8201281-8202041
20.9952	0.642922	0.495424	1.29772	0.194383	0.267643	chr2-151922824-151923885
28.6513	0.552884	0.426095	1.29756	0.194438	0.267697	chr1-193216457-193217905
8.09848	0.609544	0.469898	1.29718	0.194568	0.267838	chrX-23786326-23787183
7.51381	0.55964	0.431468	1.29706	0.194611	0.267888	chr4-69815754-69816793
14.1406	0.702062	0.541606	1.29626	0.194886	0.268168	chr13-112842064-112843614
32.3349	0.688579	0.531355	1.29589	0.195012	0.26831	chr9-129166528-129167621
8.76987	0.571147	0.440742	1.29587	0.195019	0.268315	chr10-94265782-94266721
5.74227	0.614193	0.473981	1.29582	0.195038	0.268329	chr11-933245-934218
8.62432	0.626416	0.483538	1.29548	0.195154	0.268448	chr7-18792856-18794345
6.70347	0.575302	0.444203	1.29513	0.195274	0.268572	chr18-12011744-12012642
6.35776	0.553414	0.427356	1.29497	0.19533	0.268633	chr20-8901255-8902175
4.54745	0.563568	0.435436	1.29426	0.195575	0.268875	chr2-158841532-158842445
18.4044	0.62255	0.481116	1.29397	0.195675	0.268977	chr1-43293928-43294868
16.1013	0.56198	0.434408	1.29367	0.19578	0.26909	chr13-46516628-46517638
23.7166	0.494058	0.381926	1.2936	0.195805	0.269114	chr18-7822634-7823646
33.5597	0.543772	0.420533	1.29306	0.195992	0.2693	chr5-58071132-58073050
9.6962	0.529772	0.40971	1.29304	0.195996	0.269301	chr6-129638066-129639008
10.588	0.578259	0.447353	1.29263	0.196141	0.269455	chr2-195590335-195591749
5.26502	0.528846	0.409172	1.29248	0.196192	0.269496	chr12-19654456-19655400
5.67128	0.55006	0.425667	1.29223	0.196278	0.269576	chr17-75065416-75066435
138.938	0.555839	0.43022	1.29199	0.196361	0.269671	chr3-159775077-159776140
13.405	0.598167	0.463012	1.2919	0.19639	0.269697	chr2-128309258-128310183
6.88977	0.549811	0.425595	1.29186	0.196405	0.269707	chr8-23506478-23507429
9.30685	0.488458	0.378103	1.29186	0.196404	0.269707	chr15-85478943-85479954
22.0443	0.497987	0.385518	1.29173	0.196449	0.269755	chr9-127857718-127858675
5.63399	0.562083	0.435166	1.29165	0.196478	0.269783	chr10-3828412-3829282
14.3691	0.668408	0.51754	1.29151	0.196527	0.26983	chr1-234763554-234764686
6.50675	0.547566	0.424198	1.29083	0.196764	0.270095	chr13-94326614-94327548
50.4851	0.571147	0.442518	1.29067	0.196817	0.270149	chr21-42170929-42172256
13.4136	0.501682	0.388809	1.2903	0.196945	0.27029	chr19-5343561-5344516
12.7734	0.5624	0.435969	1.29	0.197051	0.270399	chr2-111199948-111201906
4.80493	0.523993	0.406515	1.28899	0.197402	0.270776	chr20-19802203-19803377
6.61519	0.583847	0.452978	1.28891	0.19743	0.270804	chr2-223935797-223937237
6.48965	0.543582	0.422	1.28811	0.197708	0.271106	chr12-124738574-124739513
40.2583	0.624098	0.484605	1.28785	0.197799	0.271186	chr17-6751868-6753696
13.1501	0.592015	0.459735	1.28773	0.197839	0.271214	chr5-127959129-127960049
13.5475	0.646366	0.502067	1.28741	0.197952	0.271333	chr14-47392112-47393100
11.8692	0.66834	0.519362	1.28685	0.198147	0.271545	chr21-45129346-45131015
5.92245	0.595122	0.462558	1.28659	0.198238	0.271639	chr12-92172230-92173291
6.89645	0.495612	0.385216	1.28658	0.19824	0.271641	chr5-72624519-72625584
32.4247	0.691595	0.537624	1.28639	0.198306	0.271706	chr15-83108225-83109235
6.4101	0.588157	0.457344	1.28603	0.198433	0.271822	chr15-77990241-77991098
15.1595	0.62507	0.486081	1.28594	0.198465	0.271855	chr1-64987110-64988131
6.65233	0.511189	0.39757	1.28578	0.198519	0.271912	chrX-134736794-134737780
4.2873	0.523622	0.407293	1.28561	0.198578	0.271973	chr8-91008576-91009481
24.4929	0.669705	0.521011	1.2854	0.198654	0.272046	chr3-195886014-195887121
5.13735	0.608007	0.473396	1.28435	0.199019	0.272447	chr11-119447114-119448212
10.0826	0.526286	0.409852	1.28409	0.199111	0.272539	chr4-108453925-108454933
11.9739	0.541149	0.421443	1.28404	0.199128	0.272559	chr10-34905958-34906952
5.90038	0.517013	0.402761	1.28367	0.199257	0.27268	chr7-27640872-27641819
4.69203	0.537585	0.418935	1.28322	0.199415	0.272849	chr18-45745605-45746869
4.62563	0.594494	0.463405	1.28288	0.199534	0.272957	chr2-217790328-217791492
4.25893	0.518899	0.404897	1.28156	0.199997	0.273451	chr6-142728149-142729574
7.44575	0.636209	0.496453	1.28151	0.200015	0.27347	chr2-202335468-202336814
15.7722	0.631914	0.493236	1.28116	0.200137	0.273584	chr13-110215948-110217539
15.4415	0.590188	0.460775	1.28086	0.200242	0.273699	chr3-23814850-23816409
22.2778	0.563382	0.440026	1.28034	0.200426	0.273879	chr4-138398165-138399086
38.1244	0.561091	0.438319	1.2801	0.200511	0.273954	chr3-17192485-17193532
33.9197	0.650115	0.507915	1.27997	0.200557	0.273994	chr19-17522926-17524021
15.3735	0.540835	0.422627	1.2797	0.200651	0.27409	chr3-50254115-50255910
11.5994	0.622012	0.486185	1.27937	0.200766	0.27421	chr11-11871268-11872582
7.43765	0.647902	0.506649	1.2788	0.200968	0.274398	chr18-14978743-14979690
40.5625	0.649208	0.507697	1.27873	0.200992	0.274418	chr2-205706584-205707671
28.0782	0.645492	0.505123	1.27789	0.201289	0.274705	chr10-71244312-71245348
5.38137	0.6024	0.47149	1.27765	0.201372	0.274794	chr1-12408196-12409265
7.81566	0.649506	0.508548	1.27718	0.20154	0.27496	chr14-76865628-76866886
48.5725	0.724336	0.567235	1.27696	0.201616	0.275024	chr1-201713112-201714004
13.4764	0.593714	0.465032	1.27672	0.201702	0.275105	chr9-85639193-85640350
4.20916	0.544548	0.426739	1.27607	0.201932	0.275357	chr8-85469442-85470525
9.07258	0.531329	0.416431	1.27591	0.201987	0.275424	chr1-39395176-39396051
17.9104	0.611504	0.479433	1.27547	0.202142	0.275589	chrX-9882531-9884541
4.52409	0.556635	0.436496	1.27524	0.202226	0.275672	chr17-75487312-75488196
15.5555	0.484658	0.380098	1.27509	0.202278	0.27572	chr2-160472616-160473525
5.20335	0.547866	0.429682	1.27505	0.202291	0.275733	chr3-189630594-189631600
55.9447	0.640411	0.502289	1.27498	0.202315	0.275749	chr11-69448994-69450067
8.8387	0.591973	0.464318	1.27493	0.202335	0.27576	chr6-1285379-1286399
4.23005	0.541305	0.424598	1.27486	0.202357	0.275784	chr5-54969689-54970621
4.52739	0.544794	0.427479	1.27444	0.202509	0.275943	chr2-85575846-85576697
6.42445	0.540327	0.424002	1.27435	0.202539	0.275972	chr19-14199956-14200827
4.21764	0.526618	0.413276	1.27425	0.202574	0.276012	chr3-11478681-11479638
4.77693	0.592379	0.464895	1.27422	0.202585	0.276019	chr5-142438933-142440193
6.06867	0.633143	0.49692	1.27413	0.202616	0.27605	chr2-231632540-231633881
18.6705	0.478122	0.375279	1.27405	0.202647	0.276078	chr8-20073785-20074701
38.1035	0.644291	0.505802	1.2738	0.202734	0.276162	chr5-172179089-172180174
6.53278	0.634085	0.498021	1.27321	0.202944	0.276369	chr16-67773115-67774566
14.4325	0.661296	0.51948	1.273	0.203019	0.276444	chr20-19902899-19903854
8.29482	0.508694	0.399636	1.27289	0.203057	0.276485	chr7-23394436-23395453
18.4071	0.490589	0.385521	1.27254	0.203183	0.276603	chr11-62433156-62434067
5.55919	0.613723	0.482706	1.27142	0.203578	0.276993	chr7-135161662-135162580
16.6767	0.657867	0.517517	1.2712	0.203658	0.277085	chr4-38082289-38083234
4.59974	0.529254	0.416473	1.2708	0.2038	0.277234	chr7-22233999-22234951
8.68471	0.50704	0.39912	1.2704	0.203944	0.27737	chr12-123085471-123086410
48.3724	0.683084	0.537739	1.27029	0.203982	0.277412	chr6-1311409-1312429
5.50661	0.519974	0.409412	1.27005	0.204066	0.277487	chr8-10379131-10380019
4.25087	0.513758	0.404643	1.26966	0.204207	0.277624	chr2-164970005-164970937
5.5749	0.641272	0.505257	1.2692	0.204369	0.277787	chr12-96102806-96103747
8.70026	0.635381	0.500772	1.2688	0.204511	0.277932	chr7-15779710-15780909
10.033	0.486467	0.383414	1.26878	0.20452	0.277938	chrX-15515741-15516714
21.2396	0.641791	0.505881	1.26866	0.204563	0.277977	chr12-3354483-3356056
4.99183	0.530712	0.419029	1.26653	0.205323	0.27877	chr15-58439942-58440873
31.9504	0.619543	0.489293	1.2662	0.205441	0.27889	chr6-157579386-157580402
24.9895	0.546198	0.431443	1.26598	0.205521	0.278978	chr4-1046344-1047220
5.73223	0.567884	0.44878	1.26539	0.20573	0.279186	chr4-16006233-16007661
13.2256	0.631941	0.499675	1.2647	0.205978	0.279443	chr3-27590365-27591666
8.02269	0.558104	0.441403	1.26439	0.206091	0.279558	chr3-52121219-52122183
5.98286	0.561803	0.444363	1.26429	0.206127	0.279588	chr16-50762090-50763706
7.55704	0.621775	0.491867	1.26411	0.20619	0.27965	chr2-54429617-54430561
37.9159	0.636727	0.503732	1.26402	0.206223	0.279683	chr19-13155350-13156364
12.8748	0.651438	0.515416	1.26391	0.206263	0.279723	chr11-126467764-126468747
10.1023	0.516452	0.408631	1.26386	0.20628	0.27974	chr19-17379013-17379954
16.5643	0.479825	0.379655	1.26384	0.206286	0.279746	chr7-152313797-152314724
7.21793	0.631454	0.499838	1.26332	0.206475	0.27992	chr8-118089557-118090711
13.5191	0.56696	0.449047	1.26259	0.206738	0.280218	chr1-9443704-9444770
8.87984	0.544782	0.431573	1.26232	0.206835	0.280319	chr21-41641371-41642459
10.6841	0.678752	0.537728	1.26226	0.206855	0.280333	chr12-77830487-77831373
5.76154	0.539429	0.42737	1.26221	0.206874	0.280347	chr8-133249079-133250055
32.3068	0.6976	0.552709	1.26215	0.206896	0.280366	chr14-103021671-103023003
21.1685	0.508313	0.402756	1.26209	0.206918	0.280385	chr5-150637269-150638216
19.1566	0.631185	0.500155	1.26198	0.206957	0.280422	chr14-61476521-61477399
4.92365	0.548359	0.434557	1.26188	0.206992	0.280454	chr7-140010144-140011053
7.29752	0.509519	0.403844	1.26167	0.207066	0.280518	chr2-31319219-31320133
6.06507	0.503089	0.398758	1.26164	0.207079	0.280529	chr3-32354113-32355115
7.0283	0.594444	0.471167	1.26164	0.207078	0.280529	chr22-50119479-50120473
93.9038	0.554179	0.439279	1.26157	0.207105	0.280557	chr17-15490343-15491425
4.92882	0.515129	0.408442	1.26121	0.207235	0.280689	chrX-39831997-39833006
6.12768	0.580503	0.460278	1.2612	0.207237	0.28069	chr4-48722463-48723753
26.6142	0.575295	0.456216	1.26101	0.207304	0.280764	chr10-80529368-80530997
5.01031	0.634647	0.503457	1.26058	0.207461	0.280937	chr10-15652072-15653500
90.41	0.483755	0.383847	1.26028	0.207568	0.281047	chr6-170152017-170153477
15.5399	0.494632	0.392598	1.25989	0.207708	0.281185	chr8-121696812-121697864
24.5462	0.66068	0.524983	1.25848	0.208219	0.281725	chr10-89086576-89087684
14.3008	0.651904	0.518187	1.25805	0.208374	0.28188	chr1-170562287-170563565
7.11572	0.49877	0.396557	1.25775	0.208482	0.281999	chr19-38670918-38672379
23.8805	0.505545	0.402091	1.25729	0.208648	0.282156	chr3-30517988-30519023
11.7108	0.489135	0.389303	1.25644	0.208958	0.282488	chr9-121657910-121658921
26.5129	0.583729	0.464606	1.2564	0.208972	0.282503	chr11-96207195-96208297
93.5929	0.55287	0.440046	1.25639	0.208973	0.282503	chr10-3398780-3399769
4.32836	0.507698	0.404237	1.25594	0.209137	0.282671	chr1-148158317-148159161
8.34788	0.552807	0.440195	1.25582	0.20918	0.282714	chr12-116547732-116548767
21.8965	0.591543	0.471261	1.25524	0.209393	0.28292	chr4-110516073-110517040
40.216	0.614995	0.489954	1.25521	0.209403	0.28293	chr17-49210035-49211152
6.45617	0.603892	0.481387	1.25448	0.209666	0.283194	chr16-89425919-89427168
7.89888	0.503052	0.40107	1.25427	0.209743	0.283273	chr6-47032797-47033696
6.59103	0.567703	0.452767	1.25385	0.209896	0.283439	chrX-12973258-12974041
26.4197	0.660413	0.526925	1.25333	0.210084	0.283638	chr1-159009432-159010475
8.89453	0.619333	0.494217	1.25316	0.210147	0.2837	chr9-117757318-117758339
6.01656	0.53658	0.428321	1.25275	0.210296	0.283858	chr3-107884774-107885697
17.4912	0.537839	0.429367	1.25263	0.21034	0.283902	chr1-203320551-203321567
21.5717	0.660917	0.527696	1.25246	0.210403	0.283969	chr16-87463553-87465525
11.8246	0.480689	0.383909	1.25209	0.210537	0.284106	chr22-30159428-30160503
7.76501	0.485989	0.388288	1.25162	0.210708	0.284263	chr5-179243088-179243973
20.4604	0.618308	0.494014	1.2516	0.210715	0.284269	chr6-125918700-125919785
22.6873	0.601428	0.480792	1.25091	0.210967	0.284524	chr3-16148566-16149504
5.3161	0.523737	0.418861	1.25038	0.21116	0.284717	chr17-537908-538823
21.7598	0.624155	0.499382	1.24986	0.211352	0.284923	chr19-17553004-17554046
5.82192	0.565895	0.45329	1.24842	0.211878	0.28547	chr2-197158581-197159352
41.8489	0.662254	0.530626	1.24806	0.212009	0.2856	chr15-41894489-41895599
21.2382	0.499384	0.400361	1.24734	0.212275	0.28587	chr16-87956139-87957359
6.07108	0.58521	0.469318	1.24694	0.21242	0.286033	chr2-191830861-191832015
6.7294	0.566803	0.454634	1.24672	0.212499	0.286113	chr4-185343848-185344816
6.10419	0.525796	0.421767	1.24665	0.212526	0.286139	chr7-131300760-131301799
4.56452	0.538369	0.431932	1.24642	0.21261	0.286222	chr9-76374867-76375759
4.79321	0.492459	0.395146	1.24627	0.212665	0.286274	chr8-101751244-101752168
11.993	0.60546	0.485944	1.24595	0.212784	0.286386	chr13-27167671-27168671
25.7327	0.486023	0.390152	1.24573	0.212864	0.28647	chr4-183765194-183766128
14.0057	0.565014	0.453592	1.24564	0.212895	0.286493	chrX-153476575-153477647
6.45677	0.459317	0.368739	1.24564	0.212896	0.286493	chr5-56616425-56617377
16.5089	0.670335	0.538426	1.24499	0.213135	0.286729	chr2-65383672-65384765
7.19172	0.609071	0.489322	1.24472	0.213233	0.286827	chr6-33508925-33509908
9.22006	0.590135	0.474375	1.24403	0.21349	0.287075	chr6-157954020-157955021
30.8956	0.58291	0.46867	1.24375	0.213591	0.287186	chrX-15564870-15565899
27.1606	0.622979	0.500899	1.24372	0.213602	0.28719	chr4-98626090-98627125
4.44053	0.56046	0.450641	1.2437	0.213611	0.287196	chr20-16550962-16552605
15.9103	0.646342	0.519845	1.24334	0.213744	0.287326	chr13-50684074-50684930
5.74993	0.525577	0.422798	1.24309	0.213833	0.287412	chr7-74333747-74334667
5.52176	0.5319	0.428027	1.24268	0.213986	0.287569	chr7-113840860-113841752
30.4468	0.679591	0.546913	1.24259	0.214017	0.287588	chr9-127521131-127522613
10.2659	0.579743	0.466993	1.24144	0.214444	0.288015	chr14-90416448-90417516
9.08357	0.556174	0.448092	1.2412	0.21453	0.288099	chr3-113614025-113614997
4.71036	0.528918	0.426192	1.24103	0.214594	0.288152	chr12-15811252-15812234
5.37442	0.516657	0.4166	1.24017	0.214911	0.28849	chr7-105830205-105831021
14.7138	0.612476	0.493937	1.23999	0.21498	0.288552	chr3-131386371-131388858
7.77205	0.53742	0.433577	1.2395	0.215159	0.288732	chr18-58223551-58224750
6.15349	0.554916	0.447743	1.23936	0.215211	0.288785	chr22-50247516-50248424
10.8046	0.596875	0.481628	1.23929	0.215239	0.288812	chr3-15607685-15608897
8.4111	0.465153	0.375366	1.2392	0.215273	0.288844	chr10-68135769-68136769
5.18588	0.510859	0.41275	1.23769	0.215829	0.289418	chr1-64892696-64893708
5.06945	0.520439	0.42057	1.23746	0.215916	0.289503	chr1-9671569-9672608
4.45963	0.527103	0.425963	1.23744	0.215925	0.289511	chr16-58012280-58013348
13.3424	0.605607	0.489454	1.23731	0.215971	0.289562	chr1-9558060-9559650
5.44701	0.51725	0.418192	1.23687	0.216134	0.289737	chr4-81814763-81815713
6.34404	0.484939	0.392122	1.23671	0.216196	0.289801	chr15-93182603-93183646
29.3842	0.557672	0.451047	1.23639	0.216312	0.289898	chr22-30195968-30197208
4.60261	0.518201	0.41923	1.23608	0.21643	0.290023	chr15-84098868-84099772
17.2276	0.684836	0.554355	1.23537	0.216691	0.29029	chr12-121530357-121531471
6.8488	0.581798	0.470992	1.23526	0.216733	0.290322	chr4-8260490-8261343
55.8112	0.586076	0.474657	1.23474	0.216928	0.290531	chr4-84681557-84682535
12.2022	0.628049	0.508967	1.23397	0.217214	0.29081	chr11-96156839-96157817
15.2371	0.504088	0.408637	1.23358	0.217358	0.29097	chr4-55030106-55031214
29.6038	0.571325	0.46346	1.23274	0.217674	0.291301	chr7-29254589-29255709
8.10692	0.487543	0.395996	1.23118	0.218255	0.291887	chr2-10717245-10718225
7.56153	0.495931	0.402891	1.23093	0.218349	0.291988	chr7-137992399-137993290
16.6148	0.570774	0.463697	1.23092	0.218353	0.291989	chr8-132881117-132882849
26.8128	0.559743	0.454862	1.23058	0.21848	0.292111	chr1-94989296-94990516
7.60519	0.517587	0.420694	1.23032	0.218579	0.292213	chr17-42802803-42803797
10.0231	0.599192	0.487133	1.23004	0.218683	0.292318	chr7-2271508-2272608
13.5491	0.528581	0.429771	1.22991	0.21873	0.292368	chr17-954379-955333
4.23795	0.599814	0.487976	1.22919	0.219001	0.292641	chr7-6179589-6180681
4.8146	0.582604	0.474759	1.22716	0.219764	0.29341	chr2-122100449-122101662
36.7491	0.563875	0.459662	1.22672	0.219929	0.293555	chr12-112978038-112979052
15.5484	0.613273	0.500326	1.22575	0.220295	0.293947	chr19-39541974-39542899
23.7221	0.482681	0.393828	1.22561	0.220344	0.294002	chr9-133236725-133237733
51.6954	0.560338	0.457248	1.22546	0.220403	0.294065	chr7-38318420-38319419
8.82946	0.591387	0.482715	1.22513	0.220528	0.294191	chr11-8825809-8826801
6.06232	0.559693	0.457003	1.2247	0.220687	0.294351	chr5-116583163-116585033
25.5988	0.516338	0.421755	1.22426	0.220854	0.294518	chr11-75465720-75466704
8.75989	0.537786	0.439449	1.22377	0.221038	0.294719	chr10-114623557-114624514
5.16017	0.520686	0.425488	1.22374	0.22105	0.294726	chr7-6367520-6368523
12.2013	0.453943	0.37104	1.22343	0.221166	0.29483	chr2-236928221-236929189
6.53456	0.515279	0.421356	1.22291	0.221366	0.295028	chr22-43882793-43883689
7.58361	0.610833	0.499507	1.22287	0.221379	0.295044	chr15-25612414-25613351
7.65714	0.558751	0.45698	1.2227	0.221441	0.295096	chr11-1497189-1498108
44.2456	0.57696	0.472078	1.22217	0.221643	0.295295	chr1-26154526-26157240
6.64934	0.52363	0.429007	1.22056	0.222252	0.295905	chr17-76427262-76428306
6.14275	0.56867	0.46594	1.22048	0.222284	0.295937	chr3-10292489-10293404
13.9765	0.655497	0.537093	1.22045	0.222293	0.295945	chr8-48525251-48526615
6.31535	0.508224	0.416504	1.22021	0.222384	0.296041	chr3-71244709-71245520
57.3422	0.534751	0.438796	1.21868	0.222967	0.296611	chr5-160467454-160468516
8.60501	0.487657	0.400317	1.21818	0.223157	0.296796	chr17-50514708-50515752
17.5205	0.468857	0.385321	1.21679	0.223682	0.297321	chr8-8443994-8445844
11.0471	0.580165	0.476819	1.21674	0.223703	0.297338	chr7-102076625-102077790
6.2397	0.5726	0.470627	1.21668	0.223728	0.297362	chr3-100105945-100107719
21.6392	0.635125	0.522276	1.21607	0.223958	0.297607	chr14-75234197-75235130
8.90056	0.608531	0.500471	1.21592	0.224017	0.297664	chr1-201562341-201563431
18.3503	0.61673	0.507287	1.21574	0.224083	0.29773	chr10-4050808-4052549
6.52195	0.529486	0.435578	1.21559	0.22414	0.297785	chrX-22699310-22700250
6.04834	0.592214	0.487219	1.2155	0.224176	0.297816	chr5-149177651-149178655
17.2312	0.583079	0.479999	1.21475	0.224461	0.298088	chr10-63260602-63261671
6.17029	0.59308	0.488431	1.21426	0.22465	0.298277	chr11-68825254-68826221
7.75521	0.567164	0.467153	1.21409	0.224715	0.298336	chr12-4107105-4108026
5.7516	0.510969	0.421131	1.21332	0.225006	0.298656	chr3-179551191-179552143
5.7932	0.534852	0.440834	1.21328	0.225025	0.298674	chr3-124993273-124994205
7.94103	0.487094	0.401538	1.21307	0.225103	0.298758	chr5-171623447-171624349
5.16682	0.532727	0.439492	1.21214	0.225458	0.299104	chr18-48418373-48419263
14.6309	0.520266	0.429367	1.2117	0.225626	0.29927	chr11-117885517-117886454
20.165	0.498182	0.411231	1.21144	0.225726	0.299371	chr10-3786613-3787323
11.3772	0.455755	0.376274	1.21123	0.225806	0.299442	chr18-77869897-77870840
6.52011	0.474673	0.392082	1.21065	0.22603	0.299663	chr1-245287968-245289355
5.19511	0.51937	0.429034	1.21056	0.226065	0.299697	chr7-11625417-11626441
8.54484	0.540632	0.447111	1.20917	0.226598	0.300224	chr3-66362325-66363280
6.17085	0.565621	0.468179	1.20813	0.226997	0.300635	chr7-118868971-118870872
82.4914	0.562093	0.465514	1.20747	0.227252	0.300895	chr15-81023243-81025152
5.11689	0.524398	0.434447	1.20705	0.227414	0.301042	chr17-27473202-27474534
8.7508	0.557131	0.46172	1.20664	0.227569	0.301191	chr3-169657097-169657934
14.8743	0.469716	0.389439	1.20614	0.227765	0.301402	chr19-38792227-38793200
4.96864	0.535293	0.443884	1.20593	0.227845	0.301471	chr2-60867109-60868486
4.66724	0.530383	0.439824	1.2059	0.227857	0.301483	chr11-77082480-77083413
8.50398	0.516913	0.428762	1.2056	0.227973	0.301608	chr17-39662441-39663280
20.4145	0.513524	0.426232	1.2048	0.228281	0.301926	chr8-139842092-139843110
11.8159	0.4909	0.407472	1.20475	0.228301	0.301946	chr10-76230800-76231912
22.148	0.513309	0.426081	1.20472	0.22831	0.301955	chr18-34978842-34979738
6.32058	0.539708	0.448019	1.20465	0.228337	0.301986	chr8-42382560-42383892
5.27545	0.509419	0.422959	1.20442	0.228429	0.302067	chr8-13626791-13627681
7.48418	0.539903	0.448391	1.20409	0.228555	0.302198	chr2-205707722-205708940
14.673	0.613694	0.509828	1.20373	0.228695	0.302355	chr1-178055754-178056941
5.16122	0.523835	0.435233	1.20357	0.228755	0.302412	chr3-45064456-45065406
13.7449	0.468714	0.389491	1.2034	0.228822	0.30248	chr5-32096717-32097715
8.19216	0.562395	0.467401	1.20324	0.228884	0.302541	chr6-170193070-170194176
15.5911	0.547461	0.455032	1.20313	0.228927	0.302578	chr9-134333228-134334128
4.27439	0.523294	0.435349	1.20201	0.229359	0.303024	chr11-84382930-84384127
7.26799	0.489954	0.407802	1.20145	0.229577	0.303248	chr4-108902556-108903507
56.5249	0.479611	0.399364	1.20094	0.229776	0.303437	chr11-102438455-102439478
4.27113	0.542567	0.451851	1.20077	0.229842	0.3035	chr5-16809391-16810469
18.0261	0.62678	0.522019	1.20068	0.229874	0.303527	chr10-92691471-92692872
7.128	0.586346	0.488591	1.20007	0.23011	0.303772	chr12-104546401-104547682
121.669	0.624585	0.520733	1.19943	0.23036	0.304029	chr8-143212615-143213651
40.245	0.572219	0.477107	1.19935	0.230392	0.304063	chr7-2248823-2250291
9.31901	0.618074	0.515401	1.19921	0.230447	0.304119	chr2-189559299-189560428
4.67373	0.566796	0.472783	1.19885	0.230586	0.304261	chr1-230223755-230225020
4.81101	0.577506	0.481824	1.19858	0.23069	0.304359	chr1-219616163-219617257
4.77506	0.504831	0.421295	1.19828	0.230807	0.304474	chr17-65784855-65785788
38.4154	0.594948	0.49652	1.19824	0.230825	0.304486	chr1-59730646-59731737
18.1439	0.626331	0.522855	1.19791	0.230954	0.30462	chr11-76752179-76753395
5.24424	0.565539	0.472166	1.19775	0.231013	0.304668	chr6-119034600-119035966
5.10549	0.504112	0.421428	1.1962	0.231619	0.305282	chr11-78259703-78260651
11.1515	0.544696	0.455378	1.19614	0.231642	0.305309	chr19-52924000-52924935
14.467	0.580149	0.485422	1.19514	0.232031	0.305704	chr1-112818904-112819969
14.7661	0.567655	0.474973	1.19513	0.232036	0.305707	chr15-85578724-85579891
4.63506	0.483303	0.404407	1.19509	0.232052	0.305718	chr7-132292581-132293533
22.1403	0.613547	0.513422	1.19501	0.232081	0.305746	chr5-65037659-65038896
11.5652	0.596152	0.499032	1.19462	0.232237	0.305912	chr1-8443308-8444413
11.0241	0.573695	0.480278	1.19451	0.23228	0.305959	chr17-42928752-42929749
15.0909	0.656903	0.550201	1.19393	0.232504	0.306193	chr9-109969053-109970292
12.2866	0.450984	0.378	1.19308	0.232838	0.306537	chr5-158642604-158643573
7.42839	0.605547	0.508151	1.19167	0.233391	0.307103	chr6-71443871-71444871
14.7825	0.606271	0.508904	1.19133	0.233525	0.307243	chr17-78388064-78389214
11.0972	0.546759	0.459092	1.19096	0.23367	0.307398	chr16-70430659-70431569
13.3007	0.582861	0.489522	1.19067	0.233782	0.30751	chr6-104638599-104640360
5.19833	0.49109	0.412789	1.18969	0.234169	0.307917	chr11-59901061-59901991
5.86309	0.500754	0.420926	1.18965	0.234185	0.307932	chr20-38825788-38826695
16.1775	0.57366	0.482239	1.18958	0.234213	0.307954	chr19-15115826-15117003
5.32534	0.533593	0.448563	1.18956	0.234219	0.307958	chr8-67993350-67994975
17.9675	0.638431	0.536775	1.18938	0.234289	0.308027	chr3-125146841-125147746
7.57571	0.510975	0.429917	1.18854	0.234619	0.308361	chr15-67105089-67106112
5.57957	0.490944	0.413099	1.18844	0.234659	0.3084	chr8-54070744-54071664
12.4173	0.631842	0.532004	1.18766	0.234966	0.30873	chr11-46341899-46342885
16.8979	0.598863	0.504294	1.18753	0.235019	0.30878	chr18-58967003-58968731
7.05796	0.577708	0.486488	1.18751	0.235027	0.308787	chr2-24871488-24872414
19.4104	0.600286	0.505509	1.18749	0.235035	0.308791	chr10-13852616-13854577
5.56477	0.599137	0.504545	1.18748	0.235039	0.308795	chr9-20980837-20981982
4.85325	0.544034	0.458339	1.18697	0.23524	0.308991	chr16-86401942-86402927
41.7336	0.645145	0.543576	1.18685	0.235285	0.30903	chr2-127064426-127065405
7.31001	0.505231	0.425693	1.18684	0.235289	0.309033	chr22-23219929-23221013
5.05365	0.477013	0.40193	1.18681	0.235304	0.309048	chr5-113166414-113167516
7.37596	0.492189	0.414828	1.18649	0.235429	0.309165	chr10-78621172-78622110
6.52363	0.502486	0.423744	1.18582	0.235692	0.309444	chr21-41140754-41141523
6.91173	0.504054	0.425455	1.18474	0.23612	0.309877	chr3-13461317-13462192
25.5856	0.474607	0.400762	1.18426	0.236309	0.310064	chr11-2097161-2098062
15.8352	0.494004	0.41724	1.18398	0.236421	0.310189	chr11-20278296-20279255
8.05075	0.545987	0.461161	1.18394	0.236437	0.310203	chr10-71745581-71747095
5.36517	0.499023	0.421521	1.18386	0.236468	0.310232	chr21-38314807-38315675
4.40156	0.470794	0.397694	1.18381	0.236488	0.310248	chr20-61332238-61333179
22.1695	0.503826	0.425609	1.18378	0.236501	0.310258	chr11-69122589-69124265
9.15488	0.577602	0.48807	1.18344	0.236634	0.3104	chr8-39037810-39038768
11.9921	0.486787	0.411409	1.18322	0.236723	0.310477	chr6-155015726-155016645
9.03951	0.473106	0.399947	1.18292	0.23684	0.310593	chrX-15309795-15310767
14.0253	0.58642	0.49582	1.18273	0.236918	0.310663	chr22-44664946-44665807
9.43095	0.576779	0.487672	1.18272	0.236921	0.310664	chr16-81755506-81757383
21.7713	0.644818	0.545524	1.18202	0.2372	0.310948	chr9-128494146-128495194
6.10433	0.554511	0.469164	1.18191	0.237241	0.310982	chr10-22629654-22631146
20.0388	0.63357	0.536268	1.18144	0.237427	0.311185	chr9-37471815-37472985
11.6075	0.619119	0.524075	1.18136	0.237461	0.311222	chr1-27634862-27635830
6.89871	0.457358	0.387518	1.18022	0.237912	0.31167	chr7-70178569-70179575
4.44357	0.509117	0.431447	1.18002	0.237991	0.311747	chr7-2121091-2122085
58.8598	0.512963	0.434727	1.17996	0.238014	0.311771	chr10-89224584-89225658
5.70325	0.493589	0.41831	1.17996	0.238016	0.311772	chr5-143066629-143067618
5.51851	0.492785	0.417791	1.1795	0.238199	0.311953	chr2-152431996-152432821
6.17587	0.502625	0.426325	1.17897	0.23841	0.312152	chr2-71716575-71717504
4.63259	0.490705	0.416227	1.17894	0.238424	0.312163	chr10-4029369-4030494
9.37184	0.553312	0.469357	1.17887	0.238449	0.31218	chr20-6898479-6899558
13.0466	0.537913	0.456429	1.17853	0.238587	0.312325	chr16-49832841-49833746
5.94549	0.477911	0.405551	1.17842	0.238628	0.312357	chr6-129006359-129007428
4.74064	0.507463	0.43094	1.17757	0.238966	0.312717	chr10-68924266-68925126
6.65915	0.537699	0.456651	1.17748	0.239003	0.312754	chr18-21735098-21736355
24.0009	0.563371	0.478669	1.17695	0.239215	0.312979	chr3-37957002-37958029
20.484	0.510136	0.433481	1.17684	0.239261	0.313035	chr7-107995036-107995955
6.57186	0.446749	0.37976	1.1764	0.239436	0.313218	chr6-112360189-112361082
8.77968	0.523062	0.444675	1.17628	0.239484	0.313263	chrX-153488061-153488893
6.43308	0.506886	0.43093	1.17626	0.239491	0.313267	chr13-110390279-110391176
6.99941	0.500073	0.42522	1.17603	0.239582	0.313351	chr3-151281382-151282254
5.11028	0.492561	0.419028	1.17549	0.2398	0.313579	chr10-69721593-69722799
8.16465	0.553835	0.471284	1.17516	0.23993	0.313717	chr6-90489789-90490756
6.24329	0.506559	0.431086	1.17508	0.239964	0.313748	chr12-131047952-131048739
10.7737	0.488984	0.416258	1.17471	0.240109	0.313895	chr13-23656437-23657337
4.34726	0.461504	0.392958	1.17444	0.240221	0.314022	chr6-152719681-152720570
30.9326	0.623546	0.531057	1.17416	0.240331	0.314136	chr17-76485362-76486290
6.9165	0.48195	0.410554	1.1739	0.240434	0.314242	chr18-23483879-23485404
4.56517	0.509033	0.433783	1.17347	0.240606	0.314404	chrX-78105988-78106942
18.799	0.62887	0.536147	1.17294	0.240819	0.314619	chr7-66151656-66152968
8.72585	0.532729	0.454572	1.17194	0.241223	0.31504	chr11-10641652-10642703
14.0971	0.475352	0.405624	1.1719	0.241236	0.31505	chr9-132560388-132561384
17.4619	0.613485	0.523536	1.17181	0.241273	0.315087	chr7-568004-569125
12.6467	0.463162	0.395491	1.17111	0.241556	0.315376	chr13-98255493-98256436
9.61056	0.471749	0.402848	1.17103	0.241585	0.315402	chr1-100077288-100078228
4.8101	0.474298	0.405377	1.17002	0.241993	0.315805	chr8-30141358-30142289
4.70989	0.515675	0.440793	1.16988	0.242048	0.315854	chr18-2970574-2971490
7.84799	0.474113	0.405433	1.1694	0.242243	0.316048	chr3-185701582-185702440
34.7738	0.572088	0.489509	1.1687	0.242525	0.31631	chr15-70327704-70328745
4.87954	0.537062	0.459705	1.16828	0.242696	0.316487	chr15-35308558-35309553
18.2473	0.583889	0.499826	1.16818	0.242732	0.31652	chr10-11662328-11663320
4.68997	0.478522	0.40989	1.16744	0.243033	0.316826	chr17-42819657-42820601
11.66	0.588518	0.504306	1.16699	0.243216	0.317019	chr20-1375433-1376412
6.3918	0.548673	0.470186	1.16693	0.24324	0.317045	chr4-101282092-101283055
9.45537	0.529533	0.453853	1.16675	0.243311	0.317104	chr2-3780474-3781397
16.568	0.563055	0.482701	1.16647	0.243426	0.317227	chr7-150994416-150995476
17.4408	0.553302	0.474809	1.16531	0.243892	0.317689	chr8-37782852-37783784
4.88005	0.491414	0.421831	1.16495	0.244038	0.317833	chr12-121190240-121191196
14.0578	0.637169	0.547311	1.16418	0.244351	0.318141	chr3-75340839-75342091
22.2032	0.578731	0.497195	1.16399	0.244428	0.318225	chr8-51961896-51962994
8.90819	0.423151	0.363697	1.16347	0.244639	0.318424	chr8-9417360-9418563
14.8234	0.573367	0.4929	1.16325	0.244727	0.318508	chr7-148992955-148994076
12.7521	0.56876	0.488971	1.16318	0.244758	0.318539	chr11-128695606-128696601
12.4098	0.491919	0.423058	1.16277	0.244923	0.31871	chr1-232372635-232373653
21.9112	0.449734	0.386888	1.16244	0.245056	0.318847	chr15-67029635-67030605
41.1228	0.679177	0.584404	1.16217	0.245166	0.318958	chr12-111775188-111776211
21.5628	0.558189	0.480298	1.16217	0.245166	0.318958	chr17-20086041-20087239
5.57407	0.526517	0.453222	1.16172	0.24535	0.319144	chr15-67025526-67026931
4.95603	0.513456	0.442244	1.16102	0.245632	0.319415	chr17-82217460-82218319
7.22912	0.505458	0.435381	1.16096	0.24566	0.319446	chr5-66717556-66718471
9.53454	0.571886	0.492869	1.16032	0.245919	0.319699	chr4-36274619-36275677
11.3474	0.543568	0.468486	1.16027	0.245941	0.319723	chr16-6557781-6558848
27.1203	0.497379	0.428687	1.16024	0.245951	0.319733	chr13-29707625-29708606
9.94485	0.574702	0.495491	1.15986	0.246104	0.319877	chrX-7132368-7133589
12.6389	0.59078	0.509888	1.15865	0.2466	0.320383	chr12-124797089-124798453
13.6314	0.583696	0.50385	1.15847	0.246671	0.320462	chr10-14553526-14555056
16.6305	0.567131	0.4897	1.15812	0.246815	0.320619	chr6-157500907-157502727
6.6257	0.56424	0.487239	1.15804	0.24685	0.320653	chr11-96062029-96062888
12.2658	0.587048	0.506994	1.1579	0.246905	0.320707	chr10-119413737-119414695
15.9363	0.562953	0.486437	1.1573	0.24715	0.320947	chr20-8812326-8813481
8.14025	0.567601	0.490511	1.15716	0.247206	0.320996	chr20-34540390-34541340
9.89135	0.437872	0.378456	1.157	0.247274	0.321063	chr6-22446794-22447870
10.9019	0.605462	0.523316	1.15697	0.247284	0.321071	chr19-570731-571589
9.13578	0.572507	0.49489	1.15684	0.247339	0.321123	chr4-184267611-184268641
16.0603	0.57281	0.495158	1.15682	0.247345	0.321125	chr12-6141796-6142851
10.1204	0.482694	0.417335	1.15661	0.247432	0.321207	chr1-40385582-40386557
6.07256	0.43804	0.378802	1.15638	0.247526	0.32129	chr2-200003176-200004083
5.94536	0.488458	0.42259	1.15587	0.247735	0.321518	chr11-66119259-66120165
9.50947	0.542207	0.46911	1.15582	0.247754	0.321533	chr21-42473628-42474782
43.3814	0.4375	0.378631	1.15548	0.247895	0.321665	chr7-2606911-2607814
7.93709	0.550076	0.476065	1.15546	0.2479	0.32167	chr7-95066872-95068298
11.1996	0.597191	0.516875	1.15539	0.247931	0.321704	chr7-151822103-151823385
6.04939	0.491396	0.425351	1.15527	0.247979	0.321752	chr7-130943232-130944234
13.1682	0.539315	0.466929	1.15503	0.248079	0.321857	chr2-179232913-179234315
19.0013	0.577981	0.500426	1.15498	0.248099	0.321876	chr16-68005453-68006401
13.2962	0.577105	0.499672	1.15497	0.248104	0.32188	chr19-5993631-5994640
10.0641	0.558079	0.483396	1.1545	0.248297	0.322076	chr8-55024816-55026691
5.94257	0.493143	0.427208	1.15434	0.248361	0.322136	chr2-10397249-10399081
27.5851	0.652764	0.56556	1.15419	0.248422	0.322199	chr15-41918775-41920629
15.2904	0.604497	0.523852	1.15395	0.248523	0.322295	chr12-52119399-52120591
5.89494	0.54694	0.474116	1.1536	0.248665	0.322456	chr8-63525869-63526842
56.3565	0.571116	0.495093	1.15355	0.248683	0.322477	chr1-201083968-201085342
11.2188	0.587616	0.509404	1.15354	0.24869	0.322483	chr14-103637251-103638585
4.47366	0.481312	0.417428	1.15304	0.248893	0.322689	chr3-11438425-11439409
5.67132	0.470748	0.408349	1.15281	0.248989	0.32278	chr5-58273616-58274645
11.5411	0.594049	0.515429	1.15253	0.249102	0.322894	chr13-43472019-43473057
4.45274	0.531952	0.461664	1.15225	0.249218	0.323012	chr10-93470844-93472423
24.4184	0.520361	0.451609	1.15224	0.249223	0.323017	chr12-627484-628531
8.96263	0.50836	0.441213	1.15219	0.249245	0.323036	chr15-85010452-85011369
9.4783	0.477065	0.414051	1.15219	0.249244	0.323036	chrX-10579356-10580399
5.29336	0.532924	0.462626	1.15195	0.24934	0.323122	chr1-179190599-179191540
13.4418	0.49817	0.432518	1.15179	0.249407	0.323189	chr5-132265465-132266382
8.83068	0.484976	0.421241	1.1513	0.249608	0.323381	chr2-172304828-172305774
4.43124	0.477227	0.414563	1.15115	0.249669	0.323441	chr5-159712372-159713316
6.1612	0.449033	0.390072	1.15116	0.249668	0.323441	chr6-11392551-11393524
18.5607	0.590763	0.513343	1.15081	0.249809	0.323594	chr16-27318272-27319307
8.78357	0.451527	0.392476	1.15046	0.249955	0.32373	chr5-149887338-149888321
9.27945	0.457752	0.39793	1.15033	0.250006	0.323777	chr15-51846178-51847109
28.771	0.594985	0.517249	1.15029	0.250026	0.323796	chr8-130437465-130438907
18.9497	0.438368	0.381148	1.15013	0.250091	0.323868	chr3-26105892-26106827
28.3449	0.553985	0.48175	1.14994	0.250167	0.32395	chr8-48624586-48625872
30.2873	0.488997	0.425425	1.14943	0.250378	0.324175	chr17-64325876-64326998
12.456	0.483034	0.420415	1.14895	0.250577	0.324378	chr11-75468421-75469399
23.1321	0.507228	0.441688	1.14839	0.250809	0.324613	chr4-158895708-158897540
7.74973	0.487028	0.424125	1.14831	0.250839	0.324639	chr20-33009186-33010177
6.44032	0.494887	0.431089	1.14799	0.250972	0.324784	chr14-101511791-101512733
20.685	0.443957	0.386987	1.14721	0.251293	0.325101	chr2-20611043-20611989
8.16419	0.573983	0.500328	1.14722	0.251293	0.325101	chr21-36421947-36422917
6.31185	0.473596	0.412903	1.14699	0.251386	0.325194	chrX-40871191-40872231
13.4216	0.438328	0.382285	1.1466	0.251546	0.325349	chr7-95469667-95471040
5.01652	0.496673	0.433421	1.14594	0.251822	0.325635	chr17-9260530-9262278
4.84115	0.456939	0.398746	1.14594	0.251821	0.325635	chr21-29656552-29657506
20.507	0.593221	0.517749	1.14577	0.251891	0.32571	chr1-36161997-36163390
11.18	0.573511	0.500644	1.14555	0.251983	0.325791	chr4-108117243-108118226
4.77756	0.477633	0.417035	1.14531	0.252083	0.325899	chr19-3705804-3706724
6.559	0.497987	0.434836	1.14523	0.252114	0.325923	chr3-69326569-69327508
10.0753	0.523653	0.457309	1.14508	0.252178	0.325984	chr7-47497196-47498183
4.9414	0.560339	0.489396	1.14496	0.252225	0.326034	chr7-48249665-48251330
23.771	0.441163	0.385347	1.14485	0.252272	0.326084	chr5-154367823-154368810
7.55729	0.560324	0.489487	1.14472	0.252326	0.326131	chr4-6272949-6273848
28.3403	0.619058	0.540993	1.1443	0.252499	0.326322	chr19-8193680-8194691
5.39434	0.508475	0.444575	1.14373	0.252735	0.326535	chr13-76331724-76332627
8.18717	0.464061	0.405744	1.14373	0.252736	0.326535	chr10-72708714-72709696
5.06107	0.518448	0.453313	1.14369	0.252754	0.32655	chr1-231781579-231782548
8.59614	0.495546	0.433491	1.14315	0.252975	0.326775	chr10-77971001-77971884
8.19202	0.521907	0.456566	1.14311	0.252991	0.32679	chr3-169041408-169042367
32.4529	0.613543	0.536776	1.14301	0.253033	0.326835	chr1-205287811-205288834
7.75496	0.500828	0.438252	1.14279	0.253128	0.326925	chr8-58816477-58817576
8.66661	0.583136	0.510324	1.14268	0.253173	0.326974	chr2-65312919-65314157
7.38287	0.440612	0.385634	1.14257	0.253218	0.327018	chr5-5078238-5079202
6.37533	0.491483	0.430268	1.14227	0.253341	0.327137	chr11-1264181-1265059
7.98128	0.550114	0.481703	1.14202	0.253446	0.327241	chr1-154191838-154192852
8.56229	0.479835	0.420335	1.14155	0.25364	0.32744	chr10-129626802-129627924
36.5103	0.562165	0.49251	1.14143	0.253692	0.327493	chr10-124042951-124044862
4.89141	0.453859	0.397936	1.14053	0.254064	0.327864	chr3-128266201-128267105
24.9368	0.584861	0.513205	1.13962	0.254443	0.32828	chr16-67244153-67245165
11.6694	0.544324	0.477652	1.13958	0.25446	0.328296	chr2-209494851-209496682
5.90559	0.516178	0.453108	1.1392	0.254622	0.328467	chr3-151037543-151038455
4.80206	0.520318	0.456809	1.13903	0.254692	0.328543	chr17-60128247-60129500
5.35867	0.488924	0.429459	1.13846	0.254927	0.328784	chr10-13087940-13088827
5.97249	0.577581	0.507902	1.13719	0.255459	0.329332	chr8-123385907-123386902
11.1618	0.480312	0.422468	1.13692	0.255572	0.329452	chr17-40549208-40550117
5.99871	0.484967	0.426613	1.13679	0.255628	0.329503	chr8-48619688-48620573
22.4474	0.542151	0.477054	1.13646	0.255765	0.329651	chr18-44507535-44508592
10.3356	0.549274	0.483681	1.13561	0.256118	0.330025	chr1-226655101-226656062
16.221	0.592947	0.522258	1.13535	0.256228	0.330135	chr1-27435643-27436937
13.1027	0.600374	0.529282	1.13432	0.256661	0.330542	chr4-184385577-184386494
11.3832	0.548224	0.483901	1.13293	0.257245	0.331137	chr1-211468325-211469222
8.36732	0.4341	0.383197	1.13284	0.257283	0.331173	chr5-149874068-149875057
27.9551	0.602432	0.531822	1.13277	0.25731	0.331199	chr13-112752345-112753692
10.3832	0.467516	0.412848	1.13242	0.257459	0.331349	chr10-5554108-5555290
6.36654	0.488832	0.43195	1.13169	0.257766	0.331652	chr8-48758292-48759287
14.5659	0.601147	0.531208	1.13166	0.257777	0.33166	chr20-51756799-51757889
12.752	0.467879	0.41376	1.1308	0.25814	0.332032	chr19-42113572-42114721
10.6797	0.57677	0.510079	1.13075	0.258162	0.332052	chr2-65377307-65378322
24.7433	0.419283	0.370934	1.13035	0.258331	0.332211	chr3-128282414-128283335
8.31897	0.586123	0.518715	1.12995	0.258496	0.332371	chr21-15249325-15250292
14.6559	0.431927	0.382306	1.12979	0.258563	0.332439	chr3-66348443-66349405
4.38639	0.456677	0.404226	1.12976	0.258579	0.332455	chr6-91139717-91140681
22.5921	0.501911	0.444303	1.12966	0.25862	0.332501	chr3-43758868-43760018
5.2113	0.471646	0.417603	1.12941	0.258724	0.332611	chr16-13981921-13983158
11.7066	0.581962	0.515411	1.12912	0.258846	0.332719	chr2-1726574-1727939
28.1432	0.578914	0.512794	1.12894	0.258923	0.332796	chr3-128549061-128550063
5.56778	0.534177	0.473197	1.12887	0.258953	0.332821	chr16-87457882-87459077
9.84025	0.56204	0.497895	1.12883	0.258969	0.332836	chr9-135604894-135605814
4.92958	0.48313	0.428095	1.12856	0.259084	0.332961	chr3-124275120-124276027
7.34242	0.496218	0.439699	1.12854	0.259092	0.332966	chr17-30919997-30920826
19.7518	0.532605	0.472006	1.12838	0.259158	0.333021	chr2-112673684-112674865
7.30422	0.460337	0.407975	1.12835	0.259174	0.333035	chr15-81386807-81388849
34.6801	0.510906	0.452804	1.12832	0.259186	0.333045	chr4-169416529-169418507
10.3635	0.58498	0.519034	1.12705	0.259719	0.333605	chr12-116552450-116553404
10.1741	0.527455	0.46807	1.12687	0.259797	0.333685	chr22-21455175-21456147
16.2662	0.475083	0.42167	1.12667	0.259882	0.33377	chr7-155208831-155209860
6.79147	0.488962	0.43399	1.12667	0.259884	0.33377	chr1-182769934-182770851
6.43168	0.487893	0.433222	1.1262	0.260082	0.333976	chr5-107365468-107366373
5.77734	0.485599	0.431276	1.12596	0.260183	0.33408	chr17-79996797-79997740
4.3336	0.445714	0.396004	1.12553	0.260364	0.334274	chr21-29409489-29410591
25.2522	0.497515	0.442093	1.12536	0.260435	0.334346	chr15-41897183-41898125
9.89329	0.539982	0.480003	1.12496	0.260607	0.334523	chr20-11993646-11994727
19.0835	0.544577	0.48429	1.12449	0.260807	0.33472	chr20-63129862-63131590
6.59907	0.457587	0.407162	1.12384	0.261079	0.334995	chr5-76389453-76390357
7.15772	0.572773	0.510057	1.12296	0.261455	0.335373	chr13-113552799-113554439
66.141	0.546478	0.486752	1.1227	0.261563	0.335472	chr21-32364135-32365114
5.97359	0.550033	0.490029	1.12245	0.261672	0.335575	chr7-73437671-73438625
7.20254	0.523607	0.466551	1.12229	0.261738	0.33564	chr4-41063464-41065006
4.39252	0.475323	0.423527	1.1223	0.261736	0.33564	chr9-130703349-130704298
5.86457	0.518874	0.462334	1.12229	0.261738	0.33564	chr10-80485793-80486838
7.88547	0.498351	0.444181	1.12196	0.261881	0.33578	chr1-43549777-43550730
7.08467	0.44022	0.39238	1.12192	0.261896	0.335794	chr10-16996619-16997465
4.79896	0.490649	0.437388	1.12177	0.26196	0.335849	chr2-106565761-106567224
4.83177	0.460359	0.410436	1.12163	0.262018	0.335913	chr17-11925028-11925949
14.2469	0.481968	0.43004	1.12075	0.262393	0.336305	chr22-35313278-35314230
7.06311	0.556406	0.496685	1.12024	0.262612	0.33654	chr12-119188672-119190490
13.3474	0.496053	0.442822	1.12021	0.262625	0.336552	chr5-37064466-37065475
7.30548	0.530557	0.473907	1.11954	0.262911	0.336828	chr7-87201528-87203590
14.8546	0.550675	0.492196	1.11881	0.263219	0.337147	chr3-153283957-153284900
7.00377	0.433438	0.387529	1.11846	0.263369	0.337298	chr5-76115992-76117023
32.3714	0.545529	0.488071	1.11773	0.263684	0.337618	chr17-1253432-1254430
19.3946	0.537671	0.481125	1.11753	0.263768	0.337706	chr8-133919143-133920114
5.48801	0.4777	0.427542	1.11732	0.263859	0.337797	chr20-7496150-7497048
5.47624	0.477812	0.427658	1.11728	0.263876	0.337814	chr11-8873663-8874682
6.1722	0.500288	0.447834	1.11713	0.26394	0.337867	chr13-40567936-40569033
7.09367	0.478813	0.428623	1.1171	0.263953	0.337879	chr11-75518547-75519536
7.15825	0.528106	0.472768	1.11705	0.263973	0.337899	chr5-44534366-44536110
6.10551	0.542166	0.485587	1.11652	0.264201	0.338113	chr11-8612286-8613598
26.2722	0.544144	0.487458	1.11629	0.264298	0.338212	chr1-159910044-159911085
6.66782	0.482447	0.432466	1.11557	0.264605	0.338526	chr3-145557122-145558075
14.1499	0.561794	0.503695	1.11535	0.264702	0.338632	chr9-88745650-88747598
36.0229	0.430522	0.386004	1.11533	0.264709	0.338634	chr19-48630468-48631620
26.3863	0.536548	0.481398	1.11456	0.265038	0.338977	chr3-43389628-43390830
9.7132	0.567861	0.509644	1.11423	0.26518	0.339115	chr17-29167925-29168974
20.9488	0.467081	0.419292	1.11398	0.26529	0.339212	chr3-13196117-13197065
20.0128	0.501406	0.450275	1.11355	0.26547	0.339392	chr1-64891009-64892072
5.44759	0.447191	0.401634	1.11343	0.265524	0.339452	chr20-6914874-6915832
14.0677	0.520178	0.467256	1.11326	0.265597	0.339529	chr2-96533307-96534178
44.3314	0.570841	0.512789	1.11321	0.265618	0.33955	chr6-157764167-157765175
6.5097	0.468728	0.421091	1.11313	0.265653	0.339587	chr8-57054433-57055442
15.3803	0.582478	0.523279	1.11313	0.265652	0.339587	chr13-113842937-113844669
17.4748	0.585126	0.525944	1.11253	0.265912	0.33985	chr16-11328240-11329185
15.9928	0.563379	0.506457	1.11239	0.265969	0.339908	chr10-79242136-79242586
16.6999	0.609431	0.547915	1.11227	0.266021	0.339956	chr10-69405916-69407677
16.7519	0.596714	0.536668	1.11189	0.266187	0.340125	chr13-106495868-106497002
6.69741	0.54057	0.486224	1.11177	0.266237	0.340176	chr2-106095360-106096447
12.105	0.504578	0.453888	1.11168	0.266275	0.340208	chr16-14111842-14112914
8.88157	0.559526	0.503356	1.11159	0.266314	0.340243	chr5-17435480-17437283
10.0892	0.448563	0.403579	1.11146	0.26637	0.340301	chr9-82763592-82764651
11.5267	0.532055	0.478845	1.11112	0.266516	0.340443	chr9-35481129-35482056
14.512	0.498035	0.448398	1.1107	0.266698	0.340626	chr4-148355081-148356074
6.35636	0.486665	0.43838	1.11015	0.266936	0.340876	chr21-38773128-38774133
4.33936	0.55642	0.501414	1.1097	0.267128	0.341072	chr14-101149810-101150839
9.12523	0.497035	0.447909	1.10968	0.267137	0.34108	chr5-149419644-149420573
12.8472	0.537367	0.484269	1.10964	0.267152	0.341096	chr2-219274006-219275138
4.50872	0.482678	0.435234	1.10901	0.267427	0.341363	chr17-4747623-4748517
8.23775	0.51066	0.460527	1.10886	0.26749	0.341433	chr1-234727161-234728040
10.6924	0.554077	0.499886	1.10841	0.267686	0.341629	chr22-41780808-41781918
28.9965	0.565356	0.510272	1.10795	0.267884	0.341826	chr9-110127048-110128177
26.5059	0.425756	0.384442	1.10746	0.268093	0.342025	chr13-21004183-21005100
5.51419	0.454274	0.410196	1.10746	0.268097	0.342027	chr4-124940097-124941023
8.60881	0.557457	0.503432	1.10731	0.268158	0.342082	chr8-142597177-142598173
46.2615	0.488611	0.441288	1.10724	0.268191	0.342114	chr5-65760546-65761525
9.33593	0.52712	0.476073	1.10722	0.268197	0.342118	chr15-75054162-75055240
7.53668	0.491171	0.443778	1.10679	0.268383	0.342304	chr1-94792586-94793630
119.441	0.594628	0.537798	1.10567	0.268868	0.342759	chr19-18021259-18022737
57.3711	0.60083	0.543555	1.10537	0.268998	0.342888	chr6-157460460-157462179
9.40298	0.538051	0.486764	1.10536	0.269002	0.342891	chr8-67963588-67964543
16.7213	0.478543	0.433044	1.10507	0.269129	0.343011	chr6-164101539-164103267
18.9241	0.503627	0.455826	1.10487	0.269217	0.343095	chr15-74129807-74130683
12.175	0.536345	0.485728	1.10421	0.269503	0.343381	chr20-63873176-63874221
5.50418	0.451166	0.408792	1.10366	0.269742	0.34362	chrX-131800754-131801717
4.55222	0.481273	0.436078	1.10364	0.26975	0.343623	chr9-126862093-126862963
28.9426	0.527669	0.478137	1.10359	0.269769	0.343642	chr12-50598882-50600039
23.9914	0.582609	0.527986	1.10346	0.269829	0.343704	chr16-67987150-67988371
22.8323	0.534148	0.484362	1.10279	0.270119	0.343994	chr7-157612887-157614208
116.532	0.613675	0.55694	1.10187	0.270518	0.344407	chr3-52052559-52053583
4.70926	0.483184	0.438694	1.10142	0.270715	0.344596	chr20-41002754-41003744
5.01057	0.466286	0.423388	1.10132	0.270757	0.344634	chr20-5570181-5571183
11.3399	0.476638	0.432984	1.10082	0.270975	0.344851	chr3-6511871-6512946
9.44501	0.422728	0.38403	1.10077	0.270998	0.344878	chr10-62996583-62997677
17.6096	0.532416	0.483725	1.10066	0.271045	0.344932	chr3-175671878-175672899
45.9365	0.5951	0.541024	1.09995	0.271354	0.345238	chr15-90059225-90060204
12.4105	0.466787	0.424431	1.09979	0.271422	0.345312	chr5-65119154-65121005
11.6506	0.512492	0.466059	1.09963	0.271494	0.34538	chr5-159097482-159098342
6.30083	0.534772	0.486349	1.09956	0.271522	0.345405	chr8-26080755-26082309
4.93333	0.529879	0.481998	1.09934	0.27162	0.345499	chr7-129834633-129836184
7.63615	0.545744	0.496902	1.09829	0.272077	0.345967	chr2-237547760-237548731
7.7031	0.439504	0.400284	1.09798	0.272213	0.346111	chr6-6625896-6626897
14.2328	0.551757	0.502662	1.09767	0.272349	0.346249	chr15-58627439-58629214
40.5476	0.443262	0.403832	1.09764	0.272362	0.346259	chr7-116511462-116512593
7.21382	0.49824	0.454054	1.09731	0.272504	0.346413	chr14-101962179-101963109
29.2052	0.507304	0.462426	1.09705	0.272619	0.346526	chr9-127279509-127280462
4.38564	0.442564	0.403445	1.09696	0.272658	0.34656	chr3-30319575-30320391
11.1702	0.440291	0.40148	1.09667	0.272785	0.346684	chr2-196416228-196417191
12.7673	0.427394	0.389841	1.09633	0.272936	0.34684	chr7-11205968-11206925
5.64192	0.522407	0.476739	1.09579	0.273169	0.347074	chr11-83069230-83070012
15.0423	0.459018	0.418905	1.09576	0.273185	0.34709	chr6-163419908-163420783
11.4597	0.56366	0.514418	1.09572	0.273199	0.347107	chr1-232590403-232592018
35.6139	0.526092	0.480436	1.09503	0.273503	0.347424	chr4-76830583-76832974
9.24097	0.539374	0.492567	1.09503	0.273504	0.347424	chr4-95206211-95207365
5.47975	0.489046	0.446628	1.09497	0.273529	0.347451	chr6-158803531-158804487
4.70808	0.49835	0.455205	1.09478	0.273612	0.347536	chr2-129811665-129812714
14.4536	0.513336	0.469097	1.09431	0.27382	0.347771	chr13-23652661-23653760
6.85588	0.527586	0.482161	1.09421	0.273862	0.347811	chr9-121675688-121676617
5.12652	0.467738	0.427562	1.09396	0.273971	0.347923	chr9-82604623-82605587
16.9043	0.56276	0.514583	1.09362	0.27412	0.348073	chr17-27565842-27567069
19.8083	0.531651	0.486329	1.09319	0.274309	0.348278	chr9-2228816-2229876
18.3995	0.493913	0.451995	1.09274	0.274508	0.348475	chr14-95265248-95266319
35.8654	0.604487	0.55324	1.09263	0.274556	0.348518	chr19-2775166-2776273
6.04213	0.462309	0.423303	1.09215	0.274768	0.348725	chr17-19370209-19371105
4.3683	0.511344	0.468332	1.09184	0.274903	0.348858	chr3-13231569-13232898
4.18756	0.487628	0.446713	1.09159	0.275013	0.348967	chr16-66376106-66377778
32.3041	0.48907	0.448051	1.09155	0.275031	0.348989	chr7-111137649-111138746
4.97454	0.457786	0.419626	1.09094	0.2753	0.349259	chr10-75845245-75846226
5.47133	0.453559	0.415781	1.09086	0.275334	0.349286	chr12-95825967-95826993
5.99385	0.474149	0.434822	1.09044	0.275518	0.349472	chr13-51050121-51051114
6.65492	0.543808	0.498927	1.08995	0.275733	0.349705	chr8-29796381-29797970
4.19328	0.439545	0.403518	1.08928	0.276029	0.349995	chr14-55429874-55430848
20.931	0.576756	0.529575	1.08909	0.276113	0.35009	chr16-66524524-66525492
7.75494	0.45106	0.414175	1.08906	0.276129	0.350106	chr6-1015425-1016537
4.93643	0.451221	0.414408	1.08883	0.276228	0.350193	chr12-79557537-79558464
6.87794	0.531761	0.488404	1.08877	0.276254	0.350212	chr2-174435682-174436956
6.65472	0.516587	0.474558	1.08856	0.276346	0.35031	chr14-61347549-61348554
6.49768	0.516036	0.474054	1.08856	0.276348	0.35031	chr21-36297788-36298739
5.31547	0.461665	0.424112	1.08854	0.276355	0.350317	chr1-18052712-18053628
5.7248	0.457762	0.420534	1.08852	0.276364	0.350324	chr14-46136118-46137047
29.4432	0.614648	0.564832	1.0882	0.276509	0.350472	chr3-194269310-194270193
28.6977	0.496625	0.456562	1.08775	0.276705	0.350659	chr4-102578485-102579447
4.54173	0.481234	0.442479	1.08759	0.276778	0.350735	chr10-5943403-5944101
7.14478	0.508962	0.468102	1.08729	0.276909	0.350862	chr18-22604251-22605631
8.09473	0.528549	0.486206	1.08709	0.276997	0.350953	chr6-15066440-15067468
6.88942	0.466602	0.429299	1.08689	0.277084	0.351044	chr11-86628880-86629812
12.7801	0.52316	0.48168	1.08612	0.277428	0.351394	chr3-183244975-183245953
5.01156	0.469986	0.433021	1.08537	0.27776	0.351729	chr2-46014950-46015968
10.107	0.526774	0.485356	1.08534	0.277773	0.351743	chr18-31216792-31218122
6.49706	0.464387	0.427881	1.08532	0.277781	0.351747	chr17-55276114-55277084
33.1625	0.505039	0.465359	1.08527	0.277803	0.351772	chr22-29364011-29365260
15.281	0.542505	0.500072	1.08486	0.277986	0.351975	chr18-10231719-10232696
16.1432	0.520323	0.479761	1.08455	0.278123	0.352133	chr1-1432357-1433674
13.338	0.468057	0.431682	1.08426	0.278247	0.35225	chr1-68206767-68207733
35.0274	0.540885	0.49885	1.08426	0.278248	0.35225	chr14-74972828-74973866
25.0165	0.46713	0.430911	1.08405	0.278342	0.352337	chr14-24333442-24334278
14.0441	0.565473	0.521687	1.08393	0.278396	0.352387	chr12-6945848-6946988
8.85877	0.536476	0.494955	1.08389	0.278414	0.352406	chr12-12808906-12809859
5.13847	0.449389	0.414636	1.08382	0.278447	0.352442	chr8-98337895-98338758
6.01464	0.524089	0.483596	1.08373	0.278483	0.352479	chr6-111494214-111495558
13.7675	0.458611	0.423378	1.08322	0.278711	0.352715	chr16-4013096-4014016
5.01058	0.467867	0.431928	1.08321	0.278717	0.352719	chr5-149060053-149061119
5.46296	0.518402	0.47863	1.0831	0.278766	0.352768	chr13-33185462-33186390
9.20831	0.464531	0.429289	1.0821	0.27921	0.353238	chr17-13296911-13297865
10.4264	0.549524	0.50785	1.08206	0.279227	0.353253	chr16-84597329-84598210
11.5279	0.550465	0.508743	1.08201	0.279248	0.353273	chr6-170176990-170177966
11.897	0.545632	0.504395	1.08175	0.279362	0.35339	chr2-237677762-237678938
7.65605	0.426097	0.393893	1.08176	0.279361	0.35339	chr13-50521363-50522394
78.3385	0.578591	0.535475	1.08052	0.27991	0.353987	chr14-20802209-20803675
9.91671	0.518232	0.479618	1.08051	0.279915	0.353991	chr1-222797907-222799945
6.79072	0.506368	0.468702	1.08036	0.279981	0.354063	chr14-105075133-105076051
69.8997	0.575137	0.532473	1.08012	0.280087	0.354148	chr17-78415978-78418021
4.73103	0.516541	0.478315	1.07992	0.280179	0.354238	chr3-30479490-30480944
5.14167	0.502227	0.465162	1.07968	0.280284	0.354341	chr11-73095355-73096287
12.1271	0.514567	0.476816	1.07917	0.280511	0.354556	chr12-123570197-123572003
5.51658	0.450108	0.417145	1.07902	0.280578	0.354625	chr1-178634249-178635194
16.9562	0.529088	0.490542	1.07858	0.280775	0.354831	chr12-29207769-29208747
16.2304	0.526807	0.48847	1.07848	0.280818	0.354878	chr7-1742076-1743973
8.74159	0.433047	0.401546	1.07845	0.280834	0.354892	chr3-32346976-32347940
8.81122	0.481743	0.446919	1.07792	0.281069	0.355126	chr6-2630194-2631364
11.6715	0.405908	0.376645	1.07769	0.28117	0.355242	chr18-75230052-75230780
39.6327	0.541065	0.502107	1.07759	0.281217	0.35528	chr1-94091912-94092896
24.6243	0.459418	0.426374	1.0775	0.281257	0.355325	chr18-3453451-3454428
5.99726	0.447612	0.415579	1.07708	0.281444	0.355519	chr8-28710245-28711182
4.70901	0.437431	0.406164	1.07698	0.281488	0.355559	chr3-193957634-193958581
13.9257	0.538147	0.499683	1.07698	0.28149	0.355559	chr16-50501893-50503243
20.1048	0.46889	0.435493	1.07669	0.28162	0.355697	chr7-95026210-95027777
29.3173	0.534644	0.49658	1.07665	0.281636	0.355715	chr5-150464286-150465254
4.70453	0.47621	0.442343	1.07656	0.281676	0.355754	chr1-16172953-16173898
5.76119	0.476938	0.443023	1.07655	0.281679	0.355754	chr2-15802748-15803776
5.78793	0.462403	0.429562	1.07645	0.281724	0.355806	chr1-87902555-87903486
5.44706	0.489016	0.454423	1.07612	0.281871	0.355955	chr6-74976428-74978327
13.0457	0.529279	0.4921	1.07555	0.282128	0.356228	chr13-48496089-48497120
5.53748	0.423532	0.3938	1.0755	0.282151	0.35625	chr4-76633978-76634942
19.8732	0.472348	0.439376	1.07504	0.282356	0.35647	chr9-131012146-131013249
8.21293	0.473451	0.440405	1.07504	0.282358	0.35647	chr12-109734088-109734956
4.95179	0.448776	0.417545	1.0748	0.282466	0.356587	chr15-63430468-63431395
20.215	0.419552	0.390382	1.07472	0.282499	0.356608	chr12-3116292-3118032
9.15019	0.536314	0.499265	1.07421	0.282729	0.35684	chr7-73349388-73351182
4.24979	0.450583	0.419633	1.07375	0.282933	0.357045	chr19-3409345-3410191
4.93739	0.44443	0.413925	1.0737	0.282958	0.357069	chr7-141442712-141443562
17.4611	0.453421	0.422342	1.07359	0.283008	0.357114	chr17-29155840-29157263
50.9577	0.428578	0.399319	1.07327	0.28315	0.357249	chr6-132504239-132505737
17.3826	0.503374	0.469258	1.0727	0.283405	0.357515	chr14-75737962-75739716
10.1951	0.546658	0.509625	1.07267	0.283421	0.357524	chr5-88875250-88876209
4.98156	0.454256	0.423505	1.07261	0.283446	0.357547	chr3-186955904-186956867
6.08167	0.460444	0.429289	1.07257	0.283462	0.357567	chr10-3226799-3227727
5.59455	0.475815	0.443957	1.07176	0.283828	0.357945	chr12-46450004-46451088
19.714	0.511814	0.477554	1.07174	0.283837	0.357954	chr5-10561810-10563332
13.3877	0.540465	0.504436	1.07142	0.283979	0.358095	chr2-197085301-197087030
4.34579	0.444119	0.414523	1.0714	0.283991	0.358106	chr5-82757099-82758018
7.64107	0.471849	0.440477	1.07122	0.284069	0.358182	chr10-29745951-29746982
6.05232	0.449766	0.419973	1.07094	0.284197	0.358313	chr5-78730520-78731497
7.47586	0.506469	0.473035	1.07068	0.284313	0.358422	chr5-142441289-142442314
9.33421	0.480339	0.448658	1.07061	0.284343	0.358448	chr7-47481946-47482827
4.28943	0.426747	0.398708	1.07032	0.284473	0.358583	chr1-185960509-185961365
19.9783	0.590973	0.552261	1.0701	0.284575	0.358694	chr14-67485208-67486232
20.0004	0.539447	0.50417	1.06997	0.284633	0.358755	chr6-18500971-18502244
6.85137	0.499222	0.466715	1.06965	0.284776	0.35889	chr9-27161811-27163485
10.1506	0.427053	0.399303	1.0695	0.284846	0.35897	chr11-126639793-126640829
9.72209	0.443354	0.414823	1.06878	0.285169	0.359312	chr20-48295310-48296551
10.5423	0.440559	0.412274	1.06861	0.285246	0.359381	chr3-4426479-4427396
7.52147	0.425605	0.398314	1.06852	0.285287	0.35942	chr18-28083650-28084611
5.514	0.483478	0.452669	1.06806	0.285493	0.359644	chr19-43799633-43800486
5.70189	0.464936	0.435547	1.06747	0.285758	0.359932	chr2-233163486-233164422
10.5873	0.52162	0.488739	1.06728	0.285847	0.360022	chr3-45631252-45632284
5.02678	0.485592	0.454983	1.06728	0.285847	0.360022	chr13-105147299-105148185
6.1986	0.477719	0.447665	1.06714	0.285911	0.360085	chr2-191436150-191437201
10.2285	0.537798	0.504293	1.06644	0.286225	0.360411	chr12-124432000-124432853
24.8858	0.579324	0.543352	1.0662	0.286332	0.360522	chr7-74042110-74043975
32.3681	0.569648	0.534323	1.06611	0.286374	0.360563	chr19-17499527-17500814
18.1121	0.574708	0.539288	1.06568	0.286569	0.360761	chr1-226884856-226887583
7.39368	0.46252	0.434038	1.06562	0.286595	0.360787	chr4-106369108-106370115
8.9671	0.498086	0.467413	1.06562	0.286594	0.360787	chrX-13119729-13120710
13.0328	0.499434	0.46879	1.06537	0.28671	0.360899	chr22-29589726-29590618
17.623	0.576207	0.540913	1.06525	0.286763	0.360952	chr12-32520715-32521831
6.12534	0.447033	0.419727	1.06506	0.28685	0.361045	chr14-91348522-91349494
8.63266	0.523083	0.492003	1.06317	0.287705	0.361967	chr2-174760743-174763000
12.7369	0.433773	0.408213	1.06261	0.287958	0.36222	chr13-46655405-46656419
9.81351	0.50615	0.476435	1.06237	0.288068	0.362341	chr2-101772796-101773724
24.1287	0.502512	0.473072	1.06223	0.288131	0.362413	chr10-126919317-126920296
4.28685	0.501528	0.47256	1.0613	0.288553	0.362825	chr20-12165963-12167139
4.17971	0.462728	0.436128	1.06099	0.288694	0.362967	chr14-47186257-47187306
7.94115	0.466338	0.439818	1.0603	0.289009	0.363277	chr1-59565375-59566314
6.98333	0.420976	0.397037	1.0603	0.28901	0.363277	chr2-138724172-138725096
10.8475	0.465288	0.438994	1.0599	0.289191	0.363473	chr2-46045641-46046613
11.2416	0.451821	0.426315	1.05983	0.289222	0.363505	chr8-132893294-132894299
21.259	0.448432	0.423302	1.05936	0.289434	0.363713	chr1-10667766-10668866
6.47177	0.460407	0.43472	1.05909	0.289559	0.363842	chr12-7555482-7556405
4.37732	0.457269	0.431772	1.05905	0.289576	0.363855	chr11-131897684-131898602
7.81518	0.461381	0.435855	1.05856	0.289798	0.364072	chr5-139027590-139028510
28.2024	0.41198	0.389223	1.05847	0.289842	0.364117	chr14-85250207-85251122
5.78059	0.502703	0.475077	1.05815	0.289986	0.364263	chr4-71182068-71183146
29.6139	0.4941	0.467226	1.05752	0.290276	0.36455	chr17-82846041-82847147
7.38462	0.392633	0.37129	1.05748	0.290291	0.364566	chr1-111405967-111406933
4.94072	0.461621	0.43663	1.05724	0.290404	0.364677	chr2-189350199-189351206
6.99868	0.517488	0.489625	1.05691	0.290554	0.364839	chr20-4051735-4053148
9.15172	0.476875	0.451506	1.05619	0.290882	0.365176	chr4-2393328-2394283
4.25409	0.435356	0.412206	1.05616	0.290895	0.365189	chr5-149526675-149527613
4.40079	0.413847	0.392071	1.05554	0.291179	0.365473	chr4-108237470-108238457
18.5948	0.52761	0.499928	1.05537	0.291255	0.365551	chr20-62356907-62357779
10.2591	0.457812	0.433908	1.05509	0.291383	0.36568	chr14-101588823-101589726
26.6845	0.599359	0.568092	1.05504	0.291407	0.365702	chr1-84618856-84619847
7.83752	0.472339	0.447763	1.05489	0.291477	0.365775	chr4-69760168-69761141
4.21529	0.430896	0.408586	1.0546	0.291607	0.36591	chrX-24494461-24495263
7.84619	0.501721	0.475829	1.05441	0.291694	0.366007	chr5-39100562-39101617
4.95373	0.503136	0.477389	1.05393	0.291914	0.366242	chrX-56228485-56229590
5.11457	0.438587	0.416248	1.05367	0.292036	0.366372	chr18-48771399-48772397
7.4636	0.407888	0.387258	1.05327	0.292216	0.366562	chr6-90580915-90581818
5.15308	0.446852	0.424369	1.05298	0.292349	0.36668	chr2-216256791-216257739
6.28307	0.522087	0.495854	1.0529	0.292385	0.366717	chr4-2860598-2861502
13.5358	0.553075	0.525392	1.05269	0.292483	0.366801	chr1-9448026-9448995
16.5825	0.514159	0.488474	1.05258	0.292533	0.366844	chr6-36120754-36121784
11.5824	0.527082	0.500912	1.05224	0.292687	0.36701	chr2-84945991-84947117
4.70526	0.461616	0.4387	1.05224	0.292691	0.367013	chr1-30743382-30744264
5.09183	0.405806	0.385725	1.05206	0.292773	0.367096	chr1-31596032-31597086
15.4526	0.440695	0.418915	1.05199	0.292803	0.367122	chr12-94779167-94780136
26.023	0.527259	0.50126	1.05187	0.29286	0.367184	chr3-61894736-61895726
5.49349	0.46836	0.445391	1.05157	0.292997	0.367296	chr11-704755-706371
22.1768	0.563073	0.535499	1.05149	0.293033	0.367331	chr2-43120439-43122475
4.22336	0.473721	0.450669	1.05115	0.293189	0.367493	chr21-33379704-33380248
5.46542	0.472897	0.449922	1.05106	0.293229	0.367538	chr5-180797247-180798224
6.31005	0.447932	0.426313	1.05071	0.29339	0.367693	chr9-89859653-89860580
8.22497	0.462785	0.440481	1.05064	0.293426	0.367723	chr10-35217191-35217985
7.27288	0.451887	0.430107	1.05064	0.293424	0.367723	chr15-74179236-74180054
6.08489	0.495096	0.471305	1.05048	0.293498	0.367803	chr4-39027190-39028212
8.72751	0.418108	0.398112	1.05023	0.293613	0.367925	chr9-15155562-15156632
4.89485	0.420907	0.400793	1.05019	0.293632	0.367945	chr7-46610588-46611518
18.3562	0.491046	0.467794	1.0497	0.293854	0.368181	chr8-86319810-86320860
4.86704	0.481475	0.458918	1.04915	0.294108	0.368442	chr7-55064930-55065482
5.05796	0.507526	0.483751	1.04915	0.294111	0.368443	chr11-10666770-10667813
7.2154	0.492533	0.469512	1.04903	0.294164	0.36849	chr3-196618880-196619750
14.9461	0.543079	0.517839	1.04874	0.294298	0.368631	chr6-166614018-166615687
25.0074	0.470824	0.448968	1.04868	0.294325	0.368658	chr10-17808800-17809976
12.1462	0.435791	0.415836	1.04799	0.294644	0.369013	chr3-55853991-55855169
11.5641	0.532109	0.507796	1.04788	0.294694	0.369053	chr17-2068166-2069263
12.1844	0.522396	0.498568	1.04779	0.294735	0.369091	chr7-11605296-11606448
16.9188	0.543251	0.518542	1.04765	0.294799	0.369147	chr17-43860739-43862794
11.8668	0.521712	0.498239	1.04711	0.295048	0.369412	chr1-226127575-226129231
4.98688	0.484264	0.462499	1.04706	0.295072	0.369437	chr6-4871619-4873450
15.5852	0.560967	0.535909	1.04676	0.295211	0.369575	chr11-45079914-45080877
4.17232	0.444925	0.425094	1.04665	0.29526	0.369626	chr5-5616200-5617194
13.7282	0.409758	0.391692	1.04612	0.295504	0.369871	chr10-102578880-102579715
90.3466	0.560374	0.535717	1.04603	0.295548	0.369906	chr22-49930613-49931594
4.42702	0.424326	0.405715	1.04587	0.29562	0.369984	chr8-48418191-48419139
11.7808	0.520142	0.497553	1.0454	0.295837	0.370198	chr12-14245087-14246518
17.5896	0.536337	0.513047	1.04539	0.295841	0.370201	chr15-70806739-70808277
23.1705	0.44547	0.426135	1.04537	0.295851	0.37021	chr4-4860743-4861633
4.74013	0.43064	0.412027	1.04517	0.295942	0.370302	chr1-12372562-12373535
5.95997	0.432202	0.413708	1.0447	0.29616	0.370533	chr15-81419029-81419965
45.2653	0.574299	0.549728	1.0447	0.296163	0.370534	chr7-47329321-47330199
5.06217	0.447102	0.427986	1.04466	0.296179	0.37055	chr5-79871825-79872759
9.38802	0.474202	0.453973	1.04456	0.296226	0.370596	chr6-154249192-154250206
7.68649	0.514904	0.493046	1.04433	0.296331	0.370694	chr4-181591397-181593005
9.07485	0.415132	0.39752	1.0443	0.296345	0.370706	chr4-109214461-109215437
21.5221	0.513093	0.491557	1.04381	0.296573	0.370933	chr6-3472853-3473819
21.9387	0.477226	0.457419	1.0433	0.296808	0.371173	chr10-97355333-97356382
18.1992	0.469436	0.450105	1.04295	0.296972	0.371334	chr5-178115883-178116993
6.61529	0.458087	0.439241	1.04291	0.296992	0.371353	chr19-2974117-2975003
4.71228	0.468186	0.449166	1.04234	0.297252	0.371627	chr11-110086585-110087556
7.94189	0.471947	0.452794	1.0423	0.297274	0.371648	chr8-67902939-67904092
15.0882	0.391442	0.375764	1.04172	0.29754	0.371924	chr17-57295510-57296812
5.44989	0.505325	0.485292	1.04128	0.297746	0.372137	chr10-114369968-114371626
30.0927	0.447075	0.429355	1.04127	0.297749	0.372139	chr8-105092135-105093060
4.27511	0.47284	0.454219	1.041	0.297877	0.372259	chr2-189466603-189467465
5.78897	0.519966	0.499488	1.041	0.297876	0.372259	chr12-13221814-13222809
4.9032	0.45055	0.432895	1.04078	0.297976	0.372362	chr11-128371321-128372222
4.58938	0.48298	0.464094	1.0407	0.298017	0.372402	chr7-101957881-101959074
6.41898	0.483722	0.464818	1.04067	0.298029	0.372415	chr8-13654714-13655616
23.2152	0.47123	0.452987	1.04027	0.298214	0.372588	chr8-13514305-13515287
5.29398	0.458181	0.440461	1.04023	0.298233	0.372607	chr1-218498734-218499680
44.5373	0.521985	0.501816	1.04019	0.298251	0.372617	chr17-59427010-59428268
6.94449	0.443081	0.425996	1.0401	0.298292	0.372652	chr3-195550123-195551144
61.4025	0.490019	0.471158	1.04003	0.298325	0.372688	chr17-68377914-68378952
14.0586	0.534154	0.513667	1.03988	0.298393	0.372749	chr10-22623348-22624916
5.03043	0.451515	0.434207	1.03986	0.298405	0.372758	chr20-8274892-8275948
5.33283	0.491686	0.472874	1.03978	0.29844	0.372796	chr6-170108254-170109422
28.8711	0.392466	0.377505	1.03963	0.298511	0.37286	chr11-17209074-17209805
4.76285	0.429315	0.413072	1.03932	0.298655	0.373011	chr21-38158974-38159941
11.3644	0.462987	0.445501	1.03925	0.298688	0.373046	chr4-786797-787654
9.24867	0.462425	0.445231	1.03862	0.298982	0.373361	chr21-32143164-32144151
4.55814	0.495634	0.477316	1.03838	0.299094	0.373459	chr5-33228912-33229854
8.2147	0.533797	0.514393	1.03772	0.299399	0.373776	chr15-85029752-85030886
5.7288	0.435032	0.419281	1.03757	0.299471	0.37385	chr6-44099847-44100727
8.0289	0.523841	0.504915	1.03748	0.29951	0.373885	chr11-128684729-128685626
11.7474	0.400269	0.385859	1.03734	0.299576	0.373943	chr20-24497482-24498448
7.26628	0.425102	0.409897	1.03709	0.299693	0.374071	chr10-119211001-119211785
13.8765	0.51266	0.494528	1.03666	0.299892	0.374266	chr7-112131886-112132975
11.4716	0.420752	0.405984	1.03638	0.300027	0.374412	chr1-206444733-206445616
5.36136	0.435664	0.420439	1.03621	0.300102	0.374496	chr17-4130454-4131370
5.48913	0.440891	0.425563	1.03602	0.300194	0.374601	chr4-12791241-12792219
10.5354	0.515221	0.497607	1.0354	0.300483	0.37489	chr19-4009754-4010713
5.0449	0.493585	0.476741	1.03533	0.300514	0.374912	chr15-81067839-81068935
11.2006	0.400136	0.386494	1.0353	0.30053	0.374928	chr8-13080178-13081131
25.3998	0.529539	0.51157	1.03513	0.30061	0.375	chr11-76763297-76764287
12.0104	0.557301	0.538506	1.0349	0.300715	0.375111	chr3-14860920-14862508
9.87902	0.438468	0.423706	1.03484	0.300745	0.375137	chr22-26642561-26643580
9.78089	0.521146	0.503671	1.0347	0.300811	0.375205	chr14-102333294-102334404
4.97286	0.418525	0.40455	1.03455	0.300881	0.37528	chr1-113998104-113999037
6.5084	0.396919	0.383676	1.03452	0.300894	0.375291	chr7-18206033-18207034
6.99576	0.49747	0.48143	1.03332	0.301455	0.375852	chr6-167401394-167402489
25.3947	0.398176	0.385414	1.03311	0.301551	0.375949	chr6-163745642-163746592
15.8993	0.536707	0.520052	1.03203	0.30206	0.376486	chr22-36420056-36421104
4.76457	0.437176	0.423668	1.03189	0.302126	0.376548	chr3-143160112-143161158
10.792	0.498307	0.482943	1.03181	0.302159	0.376581	chr18-7273216-7274117
9.96693	0.524649	0.508478	1.0318	0.302165	0.376584	chr6-111597203-111598383
29.2506	0.473354	0.458771	1.03179	0.302171	0.37659	chr1-59156583-59157687
10.6168	0.500672	0.485258	1.03176	0.302183	0.3766	chr20-20758854-20759786
18.9273	0.595979	0.57769	1.03166	0.302232	0.376646	chr12-57837712-57838729
33.9139	0.394991	0.383019	1.03126	0.302421	0.376837	chr2-12169462-12170442
40.8527	0.38266	0.371217	1.03082	0.302623	0.377019	chr16-81711432-81712404
7.30798	0.414916	0.402751	1.03021	0.302914	0.377289	chr19-1203130-1204006
15.1825	0.517086	0.502515	1.029	0.303482	0.377869	chr12-108645650-108646837
7.27193	0.522861	0.508305	1.02864	0.303651	0.378049	chr8-133126449-133127692
11.6638	0.448496	0.436201	1.02819	0.303861	0.378266	chr3-169218113-169219036
27.1283	0.454764	0.442401	1.02795	0.303975	0.378377	chr8-102657131-102657986
7.21013	0.493683	0.480683	1.02705	0.304399	0.37881	chr4-139761174-139762169
4.63737	0.496562	0.483537	1.02694	0.304451	0.378858	chr4-105358874-105360201
10.2661	0.483481	0.470822	1.02689	0.304473	0.378879	chr1-218585418-218586525
7.29248	0.428195	0.417077	1.02666	0.304582	0.378983	chrX-11437285-11438280
8.7741	0.526432	0.512962	1.02626	0.304769	0.379182	chr11-47154605-47155613
5.10288	0.434926	0.423817	1.02621	0.304792	0.3792	chr8-25584152-25585112
27.9159	0.475243	0.463223	1.02595	0.304916	0.379312	chr9-7656358-7657372
9.8366	0.477994	0.466055	1.02562	0.305072	0.379488	chr20-24406593-24407753
5.07052	0.453029	0.441841	1.02532	0.305212	0.379611	chr10-103514918-103515941
4.77366	0.457301	0.446355	1.02452	0.305588	0.379987	chr4-139506480-139507561
9.59062	0.416527	0.406658	1.02427	0.305707	0.380107	chr8-22986682-22987588
7.00343	0.443743	0.433709	1.02313	0.306245	0.380627	chr17-74448700-74449592
9.96485	0.496623	0.485479	1.02295	0.30633	0.380711	chr7-351519-352501
11.2239	0.505167	0.494277	1.02203	0.306766	0.38116	chr12-52055525-52056476
8.91459	0.497714	0.487101	1.02179	0.306881	0.381289	chr2-181143607-181146263
9.11543	0.398468	0.390042	1.0216	0.306968	0.381377	chr1-23224731-23225720
4.5229	0.416933	0.408249	1.02127	0.307126	0.381546	chr12-65955802-65956854
39.1393	0.470374	0.460683	1.02104	0.307237	0.381666	chr1-9889927-9891960
9.78546	0.475877	0.466338	1.02046	0.307512	0.381943	chr11-57124511-57125431
6.74213	0.466304	0.457103	1.02013	0.307667	0.382101	chr5-141683015-141684246
40.4526	0.482298	0.472957	1.01975	0.307847	0.382271	chr4-184354673-184355855
4.99079	0.472437	0.463317	1.01969	0.307878	0.382302	chr4-169963777-169965064
36.7699	0.53919	0.529035	1.0192	0.30811	0.38254	chr2-6982848-6984060
6.92222	0.502906	0.493434	1.0192	0.30811	0.38254	chr3-8509286-8510516
7.58051	0.49176	0.482728	1.01871	0.30834	0.382769	chr1-231600047-231601090
39.2044	0.457893	0.449573	1.01851	0.308437	0.382866	chr4-105990553-105991579
16.8508	0.560475	0.55031	1.01847	0.308453	0.382882	chr11-44973729-44974832
6.62951	0.442249	0.434397	1.01808	0.308642	0.38307	chr5-135225648-135226765
28.2706	0.565281	0.555477	1.01765	0.308844	0.383272	chr1-201505126-201506071
27.5179	0.50191	0.493395	1.01726	0.30903	0.383448	chr17-78365479-78366962
14.1661	0.448803	0.441282	1.01704	0.309133	0.383547	chr10-30701339-30702320
5.23333	0.437632	0.430404	1.01679	0.309251	0.383682	chr5-150632214-150633202
7.19067	0.485698	0.47776	1.01662	0.309336	0.383773	chr2-23626566-23627616
5.56557	0.424322	0.417432	1.0165	0.309389	0.383829	chr2-10315868-10316848
32.9848	0.465075	0.457569	1.0164	0.309437	0.383877	chr12-69688557-69689725
5.67427	0.438214	0.431514	1.01553	0.309855	0.384282	chr20-40253668-40254631
11.2831	0.386751	0.380922	1.0153	0.309961	0.384385	chr1-29974104-29975610
11.0278	0.535376	0.527596	1.01475	0.310226	0.384658	chr7-365841-366893
4.45441	0.42207	0.41612	1.0143	0.310441	0.384876	chr4-52932765-52933728
4.31869	0.416841	0.410969	1.01429	0.310446	0.38488	chr10-11655520-11656444
6.46536	0.50034	0.493391	1.01408	0.310542	0.384971	chr4-37970431-37971407
4.5154	0.439818	0.433715	1.01407	0.310549	0.384975	chr4-12966462-12967399
5.06081	0.435335	0.429392	1.01384	0.310659	0.385073	chr1-247637703-247638580
5.82964	0.434058	0.428256	1.01355	0.310798	0.385216	chr1-109519045-109520168
6.1931	0.45263	0.446633	1.01343	0.310856	0.385275	chr10-79287884-79288689
22.9911	0.502686	0.496319	1.01283	0.311142	0.385554	chr15-85031112-85032338
4.77102	0.414097	0.408913	1.01268	0.311214	0.385632	chr19-56832083-56833015
21.7327	0.508933	0.502616	1.01257	0.311266	0.385689	chr21-43574441-43575432
14.4483	0.520967	0.514546	1.01248	0.311309	0.38573	chr22-27990582-27991506
18.0404	0.479007	0.473151	1.01238	0.311358	0.385778	chr3-39147882-39149086
7.5559	0.401758	0.39698	1.01204	0.31152	0.385948	chr4-123805647-123806635
16.1844	0.389017	0.384414	1.01197	0.311551	0.385976	chr1-183039755-183040700
18.7117	0.504612	0.498647	1.01196	0.311557	0.38598	chr1-83508331-83509491
13.2029	0.514577	0.508538	1.01188	0.311597	0.38602	chr3-184618558-184620485
10.071	0.378341	0.374084	1.01138	0.311834	0.386264	chr12-97305507-97306714
5.44112	0.426962	0.42225	1.01116	0.31194	0.386366	chr13-29472082-29472878
8.25694	0.419987	0.415466	1.01088	0.312072	0.386498	chr3-178170422-178171450
9.14566	0.418792	0.414314	1.01081	0.312109	0.386535	chr1-51660827-51661769
40.479	0.380098	0.376063	1.01073	0.312145	0.386568	chr14-90452986-90453794
12.0761	0.520104	0.514636	1.01063	0.312195	0.386619	chr20-17610726-17611751
4.27633	0.431164	0.426702	1.01046	0.312276	0.386699	chrX-48465114-48466025
6.90216	0.422989	0.418665	1.01033	0.312338	0.386755	chr1-232683909-232684904
10.9078	0.49473	0.489799	1.01007	0.312462	0.386874	chr12-6321726-6322702
8.87144	0.453455	0.448941	1.01005	0.31247	0.386881	chr16-56944951-56945889
6.42482	0.445497	0.441386	1.00931	0.312824	0.387238	chr14-101408107-101409010
11.777	0.499139	0.494754	1.00886	0.31304	0.387467	chr15-88982154-88983089
4.52406	0.441804	0.438008	1.00867	0.313135	0.387561	chr1-193070744-193071656
10.188	0.449371	0.445601	1.00846	0.313233	0.387652	chr18-8083821-8084826
4.91132	0.424104	0.420602	1.00832	0.313298	0.387723	chr5-93191927-93192762
8.58775	0.443326	0.439738	1.00816	0.313378	0.387813	chr4-119517390-119518384
7.52434	0.463787	0.460523	1.00709	0.313892	0.388359	chr1-19708704-19709940
4.16243	0.477866	0.474723	1.00662	0.314117	0.388588	chr14-99436286-99437696
8.80748	0.462255	0.459223	1.0066	0.314126	0.388595	chr14-61344091-61345196
36.4983	0.496973	0.493783	1.00646	0.314195	0.388659	chr2-39516079-39518167
6.27737	0.485181	0.482139	1.00631	0.314266	0.388725	chr1-169942050-169943089
14.1176	0.513189	0.510174	1.00591	0.314459	0.388916	chr20-35262911-35264184
14.3105	0.502125	0.499213	1.00583	0.314496	0.388947	chr3-112397313-112398286
4.25124	0.400322	0.398115	1.00554	0.314635	0.389097	chr2-160954431-160955304
7.94158	0.417179	0.41504	1.00515	0.314823	0.389289	chrX-47748903-47749876
9.25807	0.463627	0.461263	1.00512	0.314837	0.389302	chr12-49959514-49960375
13.7635	0.43038	0.4288	1.00368	0.315531	0.389994	chr3-14329170-14330161
12.3949	0.490368	0.488722	1.00337	0.315684	0.390157	chr10-114024493-114025792
26.2178	0.501275	0.499743	1.00307	0.315829	0.390313	chr3-44939305-44940351
26.9424	0.50761	0.506672	1.00185	0.316415	0.390939	chr3-194930463-194931522
10.6361	0.403691	0.402992	1.00173	0.316472	0.390999	chr7-80277451-80278456
8.47851	0.518004	0.517142	1.00167	0.316505	0.391027	chr19-36225118-36226319
6.74355	0.397113	0.396515	1.00151	0.316581	0.391109	chr10-30229380-30230490
8.5425	0.480189	0.479491	1.00145	0.316607	0.391135	chr6-108565273-108566373
7.27331	0.438696	0.438554	1.00032	0.317154	0.391637	chr7-150753889-150754709
16.9818	0.495185	0.495051	1.00027	0.31718	0.391667	chr1-211620885-211622108
44.0426	0.498514	0.498481	1.00007	0.317279	0.391781	chr8-33554410-33555417
4.85561	0.488334	0.488362	0.999941	0.317339	0.391838	chr2-157446760-157448389
5.32593	0.485803	0.485855	0.999893	0.317362	0.391865	chr5-34564084-34565610
44.6537	0.381533	0.381577	0.999886	0.317366	0.391867	chr10-104331042-104331972
4.34858	0.412894	0.412943	0.999883	0.317367	0.391867	chr11-26062503-26063293
28.1741	0.386845	0.387026	0.999533	0.317537	0.392043	chr14-24315927-24316872
5.26736	0.42528	0.425509	0.999461	0.317572	0.392078	chr16-86651591-86652525
4.28324	0.444232	0.444514	0.999364	0.317618	0.392115	chr5-109805474-109806453
18.619	0.498014	0.498353	0.99932	0.31764	0.392135	chr1-222309842-222311583
6.21189	0.398895	0.399251	0.999109	0.317742	0.392233	chr11-115226344-115227240
41.6783	0.482127	0.48275	0.99871	0.317935	0.392418	chr12-124625914-124627803
61.0016	0.456862	0.457526	0.99855	0.318013	0.392504	chr19-18364514-18365494
8.99328	0.401071	0.401689	0.998462	0.318055	0.39254	chr4-25859384-25860221
10.3562	0.473266	0.474271	0.997881	0.318337	0.392841	chr1-66142064-66143822
12.9058	0.389302	0.390218	0.997653	0.318448	0.39294	chr7-151471827-151472795
16.4822	0.531298	0.532684	0.997399	0.318571	0.393075	chr1-26158644-26159854
8.88108	0.513024	0.514676	0.99679	0.318866	0.393372	chr9-81848127-81849152
14.8422	0.421771	0.423168	0.996697	0.318912	0.393426	chr1-60962820-60963762
29.8766	0.428114	0.429554	0.996648	0.318935	0.393449	chr14-103859378-103860482
6.74847	0.449635	0.451211	0.996508	0.319003	0.393522	chr12-119180366-119181313
11.6141	0.45765	0.459413	0.996164	0.319171	0.393689	chr3-52524732-52525724
7.37846	0.462569	0.464432	0.995988	0.319256	0.393778	chr1-232184396-232186202
37.7414	0.508509	0.510941	0.995242	0.319619	0.394166	chr16-66359376-66360396
6.19505	0.443037	0.44524	0.995053	0.319711	0.394253	chrX-48045488-48046405
4.73611	0.391059	0.393079	0.99486	0.319804	0.394341	chr4-99714636-99715620
33.1327	0.396338	0.398389	0.994852	0.319808	0.394342	chr3-133995977-133996919
14.5454	0.517173	0.519891	0.994772	0.319847	0.394388	chr17-50289753-50290786
20.6417	0.454085	0.457149	0.993298	0.320565	0.395134	chr1-154154523-154155778
4.25902	0.409255	0.412054	0.993208	0.320609	0.395184	chr6-151436444-151437412
4.51622	0.41505	0.418019	0.992897	0.32076	0.395327	chr2-187168904-187169830
50.9863	0.462517	0.46613	0.992251	0.321075	0.395647	chr1-27868665-27869881
9.60728	0.407097	0.410379	0.992002	0.321196	0.395771	chrX-129603639-129604547
4.69476	0.475324	0.479264	0.99178	0.321305	0.395882	chr11-128756990-128758691
6.38484	0.421796	0.425298	0.991767	0.321311	0.395885	chr4-76597074-76598047
8.04868	0.424051	0.427664	0.991551	0.321417	0.396003	chr8-8752700-8753622
5.26587	0.42227	0.425924	0.991421	0.32148	0.396059	chr5-143806318-143807175
8.52349	0.446601	0.450552	0.99123	0.321573	0.396155	chr4-16169274-16170217
13.9331	0.501237	0.50574	0.991096	0.321639	0.396224	chr12-92158543-92159658
37.4146	0.549131	0.554258	0.99075	0.321808	0.396392	chr19-41327260-41328238
9.97865	0.436718	0.440915	0.990481	0.321939	0.396535	chr16-20393627-20394611
22.8663	0.433109	0.437309	0.990395	0.321981	0.396581	chr5-171520320-171521428
14.6679	0.484672	0.489447	0.990244	0.322055	0.396647	chr7-88522470-88524214
16.4153	0.422673	0.426889	0.990123	0.322114	0.396709	chr7-12431514-12432527
50.551	0.536627	0.54207	0.98996	0.322194	0.396783	chr1-43295092-43296777
12.0534	0.496953	0.502039	0.989871	0.322237	0.396821	chr1-167708774-167709785
4.9648	0.430638	0.435052	0.989853	0.322246	0.396826	chr9-110625972-110626984
6.92411	0.447741	0.452339	0.989836	0.322254	0.396834	chr15-92028687-92029621
37.8776	0.440057	0.444686	0.98959	0.322374	0.396955	chr13-80235037-80236294
6.37126	0.418393	0.422802	0.989573	0.322383	0.396963	chr12-20602568-20603558
4.38336	0.409724	0.414255	0.989061	0.322633	0.397231	chr2-15895781-15896819
6.49201	0.508468	0.514133	0.98898	0.322673	0.397274	chr16-19135558-19136648
7.16919	0.490762	0.496317	0.988808	0.322757	0.397355	chr7-158507608-158508600
6.31167	0.398349	0.40289	0.988729	0.322796	0.397392	chr9-4318451-4319505
6.981	0.46418	0.469508	0.988652	0.322834	0.397436	chr2-207311141-207312096
4.57499	0.432574	0.438009	0.98759	0.323353	0.397955	chr11-74909107-74910016
7.69709	0.43094	0.436499	0.987265	0.323513	0.398122	chr2-36569258-36570029
13.6678	0.459315	0.46531	0.987115	0.323586	0.398196	chr8-133642391-133643743
28.6181	0.493847	0.500337	0.987028	0.323629	0.398235	chr10-7547482-7548504
7.30222	0.52044	0.527324	0.986945	0.323669	0.398277	chr12-105109369-105110317
13.4356	0.503183	0.509868	0.986888	0.323698	0.398293	chr12-4391855-4393040
7.11628	0.452832	0.459163	0.986213	0.324029	0.39862	chr6-112279258-112280249
6.56454	0.463977	0.4705	0.986135	0.324067	0.398659	chr2-164891302-164892279
5.10865	0.404807	0.410569	0.985966	0.32415	0.398736	chr1-185929573-185930528
32.1457	0.538172	0.546077	0.985524	0.324367	0.398949	chr2-3535649-3537256
10.9757	0.418244	0.424516	0.985227	0.324513	0.399094	chr8-38730035-38731088
8.56975	0.514735	0.522507	0.985125	0.324562	0.399147	chr18-13481682-13482657
5.0918	0.410641	0.416884	0.985024	0.324612	0.3992	chr11-76512896-76513769
15.4353	0.418417	0.424899	0.984746	0.324749	0.399324	chr9-129225577-129226586
5.21116	0.410389	0.41688	0.984429	0.324905	0.399483	chr15-52565109-52566053
5.9105	0.466392	0.473859	0.984243	0.324996	0.399577	chr2-8804744-8806412
6.74659	0.389197	0.39543	0.984237	0.324999	0.399577	chr13-100363043-100363961
4.6736	0.466593	0.474178	0.984002	0.325114	0.399689	chr1-101410120-101411509
10.4294	0.490109	0.498145	0.983869	0.32518	0.399747	chr3-27293660-27295430
7.84937	0.434963	0.442181	0.983677	0.325274	0.399844	chr20-38170696-38171745
6.55928	0.439798	0.447148	0.983562	0.325331	0.399903	chr9-127926877-127927725
9.25395	0.463169	0.470998	0.983377	0.325422	0.39999	chr4-140567023-140568205
5.80179	0.449657	0.457464	0.982934	0.32564	0.40022	chr5-52870204-52871179
6.60228	0.467029	0.475209	0.982787	0.325712	0.40029	chr6-18385788-18386552
4.55604	0.440935	0.448716	0.98266	0.325775	0.400358	chr12-4578685-4580285
21.1021	0.376108	0.382904	0.982251	0.325976	0.400563	chr7-107596604-107597523
8.5255	0.394028	0.401149	0.982249	0.325977	0.400563	chr11-44823918-44824879
4.22641	0.422558	0.430212	0.982209	0.325997	0.40057	chr9-109250985-109251843
21.5498	0.475182	0.483801	0.982184	0.326009	0.400583	chr5-142235117-142236097
19.2475	0.443188	0.451279	0.982071	0.326065	0.400644	chr4-169718816-169720787
7.0903	0.403032	0.410751	0.981207	0.326491	0.401076	chr8-12945053-12946070
5.17038	0.394854	0.402466	0.981086	0.32655	0.401139	chr12-105487731-105488658
9.85038	0.463088	0.47205	0.981016	0.326585	0.401177	chr8-33547706-33548980
5.20223	0.408704	0.416635	0.980965	0.32661	0.401204	chr11-6321773-6322675
13.4267	0.523645	0.533817	0.980945	0.32662	0.401211	chr13-24605694-24607561
6.64172	0.467327	0.476495	0.980758	0.326712	0.401316	chr1-206858752-206859730
7.89092	0.411735	0.419865	0.980636	0.326772	0.401373	chr3-31941088-31942033
12.6671	0.526721	0.537131	0.980621	0.32678	0.401379	chr11-70128194-70129219
29.6897	0.434969	0.443591	0.980562	0.326809	0.40141	chr2-54559647-54560623
10.9556	0.467255	0.476563	0.980468	0.326855	0.401465	chr1-183647652-183648697
6.56864	0.420451	0.42894	0.98021	0.326982	0.401581	chr3-42224626-42225570
4.22466	0.418317	0.427071	0.979502	0.327332	0.401926	chr3-75388113-75389042
14.4752	0.506632	0.517318	0.979344	0.32741	0.402009	chr7-37391777-37392853
7.8975	0.437541	0.446793	0.979291	0.327436	0.402037	chr2-189612839-189614612
4.82338	0.451454	0.461058	0.97917	0.327496	0.402106	chr11-61048127-61049342
6.13802	0.440576	0.450025	0.979003	0.327578	0.402184	chr6-170105842-170107735
13.0376	0.478174	0.488486	0.978891	0.327634	0.402244	chr17-28111032-28113262
8.7773	0.498266	0.509042	0.978831	0.327663	0.40227	chr13-109707090-109708107
7.46387	0.452979	0.462896	0.978576	0.327789	0.40238	chr6-105785148-105786091
4.96516	0.468274	0.478539	0.97855	0.327803	0.40239	chr11-61887823-61888842
4.66482	0.400673	0.409529	0.978377	0.327888	0.402476	chr1-26747950-26748920
4.48538	0.416061	0.425512	0.977787	0.32818	0.402748	chr3-122255608-122256543
5.43628	0.425631	0.435363	0.977646	0.32825	0.40282	chr3-30354200-30355133
21.8561	0.416598	0.426221	0.977424	0.328359	0.402927	chr16-85523134-85524106
40.6466	0.5003	0.511974	0.977198	0.328471	0.403048	chr5-143001516-143003511
6.84027	0.477086	0.488238	0.977158	0.328491	0.40307	chr12-46585542-46586524
50.4094	0.507471	0.51941	0.977014	0.328562	0.403135	chr1-66335715-66336697
10.0027	0.495737	0.507451	0.976915	0.328611	0.403178	chr6-11607198-11608087
7.976	0.505493	0.517552	0.976699	0.328718	0.403283	chr5-151095183-151096387
17.1661	0.435228	0.44597	0.975913	0.329107	0.403682	chr7-135828124-135829465
29.6883	0.528151	0.541243	0.975812	0.329158	0.403734	chr2-144426831-144427762
8.42273	0.435367	0.446247	0.975617	0.329254	0.403829	chr1-9338539-9339389
60.6336	0.411123	0.421553	0.975257	0.329433	0.404008	chr7-140348769-140349928
8.73896	0.483627	0.495945	0.975162	0.32948	0.404055	chr7-150964345-150966017
54.6075	0.471566	0.483936	0.974439	0.329839	0.404412	chr9-127861971-127863031
14.0595	0.539567	0.553874	0.974169	0.329973	0.404566	chr3-119352968-119354294
24.1361	0.459627	0.471851	0.974094	0.33001	0.404603	chr7-7761910-7762945
8.07598	0.482097	0.495002	0.973929	0.330092	0.404686	chr17-77349700-77350884
14.9094	0.382566	0.392948	0.97358	0.330265	0.404865	chr1-8822418-8823343
10.8305	0.413698	0.425312	0.972693	0.330706	0.405327	chr10-128018000-128018940
36.5344	0.471344	0.48479	0.972264	0.330919	0.405531	chr19-3687482-3689420
8.26385	0.461443	0.474681	0.972113	0.330995	0.40561	chr12-9255916-9257700
8.90903	0.449647	0.462845	0.971485	0.331307	0.405916	chr11-61091983-61092818
4.45206	0.398283	0.410014	0.97139	0.331354	0.405964	chr2-201203624-201204534
4.50951	0.408642	0.420954	0.970754	0.331671	0.406286	chr2-10323849-10324700
4.57332	0.435501	0.448985	0.969968	0.332063	0.406693	chr18-67590362-67592187
17.1125	0.478521	0.493382	0.969878	0.332107	0.406733	chr3-113516021-113516858
10.3894	0.488973	0.504274	0.969658	0.332217	0.406849	chr11-57240840-57242981
5.65438	0.40435	0.417097	0.969437	0.332327	0.406964	chr11-1150879-1151959
14.92	0.470967	0.486007	0.969054	0.332518	0.407162	chr12-46472419-46475001
10.193	0.416071	0.429396	0.968968	0.332561	0.407193	chr10-99996714-99997665
67.3566	0.458151	0.472906	0.968801	0.332645	0.407283	chr16-89325686-89326859
4.37062	0.396668	0.409444	0.968795	0.332647	0.407284	chr6-15751549-15752378
4.73648	0.416589	0.430126	0.968529	0.33278	0.407419	chr6-1670723-1671652
26.0301	0.41551	0.429043	0.968456	0.332817	0.407459	chr19-2055968-2057042
5.1643	0.439866	0.454293	0.968242	0.332923	0.407573	chr21-19263354-19264350
35.4005	0.470593	0.486132	0.968036	0.333026	0.407677	chr1-232012537-232013570
14.8654	0.404234	0.417599	0.967993	0.333048	0.407697	chr22-43744584-43746351
31.6651	0.554138	0.57265	0.967672	0.333208	0.407868	chr17-74446383-74447539
10.8196	0.401134	0.414841	0.966959	0.333565	0.408238	chr3-64360009-64360938
20.4766	0.462268	0.478256	0.96657	0.333759	0.408442	chr8-17674321-17675409
4.20265	0.419487	0.434108	0.966319	0.333884	0.408573	chr20-53872151-53873300
31.8623	0.568251	0.58809	0.966267	0.333911	0.408596	chr11-114178852-114179965
8.19164	0.468538	0.484982	0.966094	0.333997	0.40868	chr20-1290831-1291909
8.92673	0.37607	0.389335	0.965929	0.33408	0.408756	chrX-7120259-7121228
8.33216	0.427881	0.443053	0.965756	0.334166	0.408842	chr20-47956278-47957180
8.96914	0.49437	0.512101	0.965376	0.334356	0.409045	chr10-89242700-89243833
4.20512	0.428528	0.444009	0.965133	0.334478	0.409172	chr12-96438422-96439358
4.19708	0.417739	0.432838	0.965115	0.334487	0.409179	chr11-47916254-47917162
24.2324	0.513242	0.531821	0.965066	0.334512	0.409201	chr12-108839322-108841399
26.8384	0.480291	0.497818	0.964791	0.33465	0.409337	chr17-51439103-51440334
5.44556	0.415771	0.431297	0.964002	0.335045	0.409726	chr16-24135289-24136364
9.78894	0.453809	0.470976	0.963551	0.335271	0.409962	chr18-49011017-49012005
19.5152	0.463133	0.480699	0.963456	0.335319	0.410012	chr7-22293007-22295047
5.08377	0.408074	0.423595	0.963358	0.335368	0.410059	chr5-129874520-129875454
20.7857	0.446558	0.463556	0.963332	0.335381	0.410069	chr1-3590032-3591308
16.0796	0.509302	0.528831	0.963071	0.335512	0.410185	chr9-107644675-107645645
13.1945	0.382729	0.397405	0.96307	0.335512	0.410185	chrX-46327309-46328267
7.77803	0.382302	0.396978	0.963031	0.335532	0.410206	chr7-94280567-94281553
5.92068	0.405067	0.420732	0.962767	0.335664	0.410338	chr1-21901729-21902492
8.3063	0.509992	0.530193	0.961899	0.3361	0.410777	chr12-117069888-117070867
8.15371	0.396123	0.411837	0.961845	0.336127	0.410803	chr2-67953895-67954851
6.98199	0.422066	0.438822	0.961816	0.336142	0.410816	chr8-118139434-118140379
12.1431	0.339449	0.353062	0.961443	0.33633	0.410989	chr11-30879327-30880292
7.20992	0.459822	0.4783	0.961367	0.336368	0.411026	chr9-89845275-89846294
5.55364	0.436284	0.453848	0.961301	0.336401	0.41106	chr11-1824727-1825636
6.46569	0.479136	0.498502	0.961152	0.336476	0.411128	chr18-41936268-41937570
7.52783	0.407013	0.423631	0.960773	0.336666	0.411312	chr22-32970905-32971926
19.8056	0.388065	0.403933	0.960717	0.336694	0.411338	chr8-48542192-48543194
5.90028	0.462554	0.481726	0.960201	0.336954	0.411601	chr7-1060422-1061263
4.77988	0.416837	0.434165	0.960089	0.33701	0.411657	chr2-23706940-23707907
42.5678	0.453764	0.472809	0.959721	0.337196	0.411841	chr14-24900056-24901156
13.6531	0.472326	0.492151	0.959719	0.337197	0.411841	chr15-62778999-62780052
33.367	0.451464	0.470575	0.959388	0.337363	0.412	chr1-67674319-67675291
8.96954	0.453614	0.472851	0.959317	0.337399	0.412036	chr1-59203625-59204827
13.0505	0.520344	0.542763	0.958693	0.337713	0.41235	chr5-139387812-139388846
11.4761	0.432172	0.450867	0.958535	0.337793	0.412428	chr7-100711139-100712189
11.9649	0.50333	0.525122	0.958501	0.33781	0.412447	chr3-11391126-11392991
9.12023	0.473568	0.494074	0.958496	0.337813	0.412448	chr10-118729307-118730348
4.16744	0.389717	0.406672	0.958309	0.337907	0.412534	chr1-47262597-47263518
17.7935	0.471558	0.492179	0.958104	0.33801	0.412644	chr19-3813180-3814306
34.2509	0.485986	0.507396	0.957805	0.338161	0.412804	chr13-106356647-106357837
35.224	0.484285	0.505828	0.957412	0.33836	0.413018	chr20-63847436-63848588
10.2362	0.422749	0.441564	0.95739	0.33837	0.413027	chr9-81545883-81547581
5.63339	0.434184	0.453547	0.957309	0.338412	0.41307	chr3-158722631-158723651
11.9504	0.474187	0.495466	0.957052	0.338541	0.41322	chr9-75100437-75101547
10.3565	0.458714	0.479466	0.956718	0.33871	0.413403	chr2-71071589-71072580
4.49472	0.441589	0.461707	0.956427	0.338856	0.413545	chr10-17586517-17587851
10.227	0.451998	0.472815	0.955971	0.339087	0.413789	chr19-18459727-18461363
7.95237	0.445045	0.465646	0.955758	0.339195	0.413902	chr9-136562812-136563692
6.7685	0.456084	0.477495	0.95516	0.339497	0.414203	chr5-67727624-67729001
13.1547	0.496032	0.519483	0.954856	0.339651	0.414359	chr20-19909306-19910377
7.65677	0.427081	0.447327	0.954739	0.33971	0.41442	chr9-113523379-113524366
15.3218	0.433729	0.454317	0.954686	0.339737	0.414446	chr11-122523784-122524885
8.84952	0.467469	0.490151	0.953725	0.340223	0.414945	chr5-60463025-60464026
16.7518	0.395973	0.415269	0.953535	0.340319	0.41504	chr3-193893805-193894800
10.6617	0.39808	0.417504	0.953477	0.340349	0.415063	chr1-203345709-203346792
9.64783	0.47668	0.500322	0.952747	0.340718	0.415449	chr11-71565907-71567494
5.41221	0.405875	0.426041	0.952666	0.340759	0.41548	chr6-136717236-136718215
6.6187	0.46737	0.490652	0.952548	0.340819	0.415548	chr6-149266477-149267507
13.8048	0.512241	0.537837	0.952409	0.340889	0.415619	chr10-63722133-63723107
7.07268	0.464369	0.487618	0.95232	0.340934	0.415667	chr1-76229095-76230061
31.9904	0.502554	0.527916	0.951959	0.341118	0.415848	chr3-159929094-159930270
29.5301	0.504811	0.530459	0.951648	0.341275	0.416007	chr1-234772139-234773204
8.0858	0.448886	0.471698	0.951638	0.34128	0.416011	chr15-90407653-90408559
7.01561	0.358983	0.37735	0.951326	0.341439	0.416183	chr1-72637443-72638287
34.7954	0.542036	0.569927	0.951061	0.341573	0.416325	chr6-35080833-35082161
6.29301	0.414031	0.435344	0.951043	0.341583	0.416334	chr17-68620796-68621742
12.4999	0.497535	0.523407	0.950571	0.341822	0.416572	chr7-710857-711827
9.64301	0.448659	0.472033	0.950483	0.341867	0.416611	chr5-11156727-11158857
17.8962	0.345062	0.363078	0.950379	0.34192	0.416662	chr18-28365096-28366077
10.5261	0.444013	0.46732	0.950126	0.342048	0.416776	chr3-195161739-195162810
13.9971	0.3968	0.417634	0.950114	0.342054	0.416781	chr1-64161197-64162131
7.53545	0.456569	0.480566	0.950065	0.342079	0.416802	chr6-118154066-118155639
13.0671	0.380254	0.400526	0.949388	0.342424	0.41717	chr5-10513420-10514459
6.84804	0.42972	0.452643	0.949358	0.342439	0.417186	chr12-91876718-91877702
12.7123	0.486904	0.512909	0.9493	0.342468	0.41722	chr17-8419987-8421023
12.8381	0.356134	0.3752	0.949184	0.342527	0.417285	chr4-187602250-187603238
6.00642	0.447168	0.471253	0.948892	0.342676	0.417427	chr15-70740718-70741640
4.37173	0.456692	0.481426	0.948623	0.342812	0.417552	chr12-8712157-8713198
7.60576	0.475855	0.501683	0.948517	0.342866	0.417609	chr21-33350756-33351897
4.3807	0.416287	0.438929	0.948416	0.342918	0.417659	chr19-38877737-38878656
18.1423	0.464307	0.48958	0.948378	0.342937	0.417678	chr11-75495795-75496992
28.5989	0.440551	0.464577	0.948283	0.342985	0.417726	chr7-77728035-77728953
7.25326	0.45704	0.482017	0.948182	0.343037	0.417762	chr12-89453767-89454862
7.74075	0.500146	0.527814	0.94758	0.343344	0.418071	chr13-52377717-52378803
4.84876	0.443633	0.4682	0.947528	0.34337	0.418099	chr22-40243646-40245261
14.1166	0.365673	0.386279	0.946657	0.343814	0.418574	chr3-133292040-133292933
8.7218	0.465904	0.492179	0.946615	0.343835	0.418595	chr22-38290987-38292034
5.46189	0.44566	0.470986	0.946227	0.344033	0.418807	chr8-23547431-23548447
13.3827	0.343574	0.363254	0.945823	0.344239	0.419013	chr21-32492990-32493965
4.98631	0.414713	0.438651	0.945428	0.34444	0.419212	chr1-42171992-42172814
12.95	0.387091	0.409764	0.944668	0.344828	0.419604	chr6-88561604-88562545
4.26435	0.438046	0.463721	0.944635	0.344846	0.419621	chr1-20964461-20965449
22.0518	0.494752	0.523786	0.944569	0.344879	0.419655	chr8-139893804-139895051
10.1443	0.395206	0.418636	0.944033	0.345153	0.419926	chr4-174437160-174438151
18.6961	0.471295	0.49925	0.944007	0.345166	0.419936	chr7-33726362-33728257
88.3001	0.42651	0.451847	0.943926	0.345208	0.419976	chr16-11994223-11995355
6.07439	0.442232	0.468629	0.943672	0.345338	0.420099	chr17-57032154-57034010
8.99686	0.427252	0.453019	0.943122	0.345619	0.420378	chr1-152034272-152035210
5.50557	0.440805	0.467429	0.943042	0.345659	0.420422	chr9-134617861-134618842
26.7095	0.493801	0.52373	0.942854	0.345756	0.420509	chr21-39006512-39007473
5.87454	0.395467	0.419448	0.942828	0.345769	0.420521	chr14-91858390-91859285
4.19864	0.407494	0.432269	0.942685	0.345842	0.420592	chr3-195920992-195921977
6.36605	0.408947	0.433836	0.942632	0.345869	0.420621	chr15-68791344-68792332
9.44547	0.390166	0.413937	0.942573	0.345899	0.420649	chr10-12597914-12598906
9.97258	0.489322	0.519141	0.942562	0.345905	0.420654	chr22-49349313-49351241
4.75803	0.365441	0.387792	0.942363	0.346007	0.420755	chr20-6575835-6576697
79.1346	0.433762	0.460299	0.942348	0.346014	0.420763	chr1-44532003-44533428
7.91546	0.452049	0.47998	0.941808	0.346291	0.421053	chr11-94734406-94735497
8.18463	0.367201	0.390012	0.94151	0.346443	0.421208	chr6-24843392-24844346
10.242	0.463112	0.491986	0.94131	0.346546	0.421315	chr22-24965849-24966947
24.5246	0.45604	0.484497	0.941265	0.346569	0.421335	chr9-110027404-110028335
8.22018	0.4919	0.522862	0.940785	0.346815	0.421587	chr21-45132670-45133745
7.50584	0.447795	0.476101	0.940545	0.346938	0.421715	chr6-6609951-6610988
49.1741	0.391822	0.416637	0.940439	0.346992	0.421768	chr4-88538967-88540063
15.3192	0.458025	0.487081	0.940345	0.347041	0.421813	chr10-35553625-35554689
7.96571	0.416257	0.442721	0.940225	0.347102	0.42187	chr1-47758148-47759100
5.3572	0.378241	0.402345	0.940091	0.347171	0.421932	chr7-7438603-7439567
12.9623	0.466806	0.496622	0.939963	0.347237	0.421997	chr17-28944950-28946805
18.2589	0.48656	0.51772	0.939813	0.347314	0.422066	chr9-92746601-92748093
65.4148	0.434536	0.462554	0.939428	0.347511	0.422263	chr9-35907782-35908702
10.2939	0.348749	0.371363	0.939107	0.347676	0.422432	chr12-80187591-80188418
6.79486	0.448333	0.477563	0.938793	0.347837	0.422586	chr4-168557656-168559108
9.90101	0.461684	0.491811	0.938743	0.347863	0.422613	chr19-45514753-45515725
64.7756	0.526389	0.560817	0.938611	0.34793	0.422682	chr17-19303983-19305048
10.2879	0.464086	0.494938	0.937663	0.348417	0.423186	chr7-128055122-128056203
10.0564	0.474571	0.506532	0.936902	0.348809	0.423584	chr18-62894010-62895421
4.3803	0.42819	0.45717	0.93661	0.348959	0.423735	chr20-5602933-5604002
45.3079	0.469101	0.500973	0.936379	0.349078	0.42385	chr12-115504148-115505433
5.36572	0.412885	0.441163	0.935902	0.349324	0.424106	chr3-124262746-124263767
4.46907	0.388977	0.415617	0.935901	0.349324	0.424106	chr20-57850991-57851939
4.83034	0.383452	0.409777	0.935759	0.349397	0.424173	chr2-164917002-164917894
16.6793	0.399416	0.427025	0.935346	0.34961	0.424394	chr4-159382108-159383869
26.0481	0.477177	0.510418	0.934874	0.349853	0.424636	chr11-60377298-60378964
13.8076	0.514483	0.550441	0.934675	0.349956	0.424743	chr1-247334937-247336409
6.46341	0.453971	0.485756	0.934566	0.350012	0.424794	chr9-13447628-13448588
9.91183	0.391908	0.419446	0.934345	0.350126	0.424915	chr11-30709953-30710897
10.4158	0.470259	0.503441	0.93409	0.350258	0.425037	chr10-71471922-71472876
6.92756	0.436852	0.467765	0.933914	0.350348	0.425129	chr13-87777057-87778141
4.20168	0.368066	0.394204	0.933694	0.350462	0.425243	chr14-59771231-59773014
5.91767	0.38925	0.416918	0.933638	0.350491	0.425266	chr6-41021746-41022738
4.20864	0.43254	0.463347	0.933512	0.350556	0.425337	chrX-100367947-100368895
10.1408	0.426056	0.456454	0.933405	0.350611	0.425389	chr21-37665076-37666495
5.88211	0.37471	0.401457	0.933374	0.350627	0.425401	chr22-22994953-22995982
6.62727	0.478987	0.513194	0.933345	0.350642	0.425417	chr20-5175429-5176439
16.7935	0.401787	0.430503	0.933297	0.350667	0.42544	chr5-112011862-112012791
15.6356	0.47687	0.510994	0.93322	0.350706	0.425473	chr13-97567510-97569384
4.43702	0.395662	0.42399	0.933188	0.350723	0.425487	chr10-76454287-76455238
4.24852	0.442418	0.474141	0.933095	0.350771	0.425536	chr10-47146114-47147128
7.60314	0.452837	0.485519	0.932687	0.350982	0.425764	chr6-137221410-137222974
17.8715	0.510203	0.547053	0.93264	0.351006	0.425789	chr5-149582025-149582841
14.6389	0.50708	0.544604	0.931098	0.351803	0.426629	chr1-67618307-67619308
4.37238	0.385132	0.413645	0.931068	0.351819	0.426646	chr3-71595167-71596153
26.5925	0.437052	0.469437	0.931015	0.351846	0.426673	chr14-91326775-91327919
8.89022	0.392738	0.422004	0.930651	0.352034	0.426855	chr7-101390569-101391534
57.5355	0.456267	0.490581	0.930055	0.352342	0.427168	chr3-195119290-195120300
6.6237	0.395361	0.425233	0.929751	0.3525	0.427319	chr6-165635897-165637126
7.04478	0.426345	0.458598	0.929671	0.352542	0.427361	chr18-48841153-48842015
10.7741	0.37973	0.408895	0.928673	0.353059	0.427884	chr16-87270996-87272247
4.29925	0.388096	0.417967	0.928533	0.353131	0.427958	chr10-110168249-110169171
17.0877	0.431368	0.464842	0.927987	0.353414	0.428245	chr12-120230265-120231143
22.4174	0.478648	0.515945	0.927712	0.353557	0.428384	chr16-87702011-87702989
15.1282	0.448848	0.483892	0.927578	0.353626	0.428454	chr6-137698449-137699633
38.8113	0.448293	0.483455	0.927269	0.353787	0.428611	chr14-75648027-75649059
11.2783	0.471124	0.508081	0.927262	0.353791	0.428613	chr7-2137985-2139536
7.84216	0.443787	0.478725	0.927018	0.353917	0.42874	chr1-59570221-59571137
13.684	0.33991	0.366687	0.926975	0.353939	0.428765	chr3-65338965-65339844
5.18821	0.385803	0.41683	0.925566	0.354672	0.429535	chr2-8234085-8235155
34.6463	0.44905	0.485359	0.925193	0.354866	0.429742	chr1-21909442-21910492
19.4771	0.417536	0.451352	0.925079	0.354925	0.429803	chr16-23093875-23094860
9.62799	0.462292	0.499938	0.924699	0.355123	0.429996	chr4-81747012-81748245
5.31042	0.433771	0.469502	0.923895	0.355541	0.430413	chr10-84291169-84292056
12.583	0.424794	0.459915	0.923634	0.355677	0.430544	chr7-19377510-19378611
12.495	0.479689	0.519478	0.923405	0.355796	0.430655	chr2-197107082-197108084
6.52206	0.445919	0.483052	0.923127	0.355941	0.430786	chr7-134742095-134743232
14.6877	0.518612	0.561885	0.922985	0.356015	0.430869	chr16-87953916-87955369
7.49785	0.41353	0.448123	0.922805	0.356109	0.430959	chr3-169541061-169542962
6.29226	0.445166	0.48246	0.9227	0.356163	0.431013	chr7-55574956-55576204
22.9089	0.479005	0.519248	0.922497	0.356269	0.431103	chr19-35154471-35155650
14.2028	0.381666	0.413821	0.922297	0.356374	0.431209	chr13-33869934-33870909
9.71884	0.39628	0.42983	0.921947	0.356556	0.431377	chr11-128405789-128406779
7.14243	0.462267	0.501662	0.92147	0.356805	0.43164	chr3-149247903-149248946
4.82836	0.435195	0.472322	0.921397	0.356843	0.431675	chr3-86174734-86175952
12.6675	0.390601	0.423926	0.921388	0.356848	0.431678	chr3-38199488-38200608
8.06952	0.375814	0.407931	0.921267	0.356911	0.431737	chr12-30874464-30875441
4.2699	0.439814	0.477499	0.921078	0.35701	0.431843	chr3-47877329-47878276
6.19557	0.403968	0.438609	0.921021	0.357039	0.431874	chr10-83272410-83273314
41.6704	0.425341	0.461922	0.920809	0.35715	0.431986	chr10-114489291-114490357
5.92822	0.409018	0.444481	0.920216	0.35746	0.432297	chr1-151847002-151848567
6.09596	0.379962	0.413284	0.919374	0.3579	0.432759	chrX-14351460-14352450
16.7768	0.431143	0.469208	0.918875	0.358161	0.433009	chr5-179233506-179234915
12.1393	0.439093	0.477997	0.91861	0.3583	0.43315	chr1-77622759-77623774
6.4294	0.44212	0.481308	0.918582	0.358315	0.433164	chr17-83181937-83183283
6.32848	0.445734	0.485392	0.918297	0.358464	0.433319	chr3-20095592-20096509
4.30527	0.385888	0.420341	0.918036	0.3586	0.433455	chr6-4041189-4042137
7.25887	0.424708	0.462771	0.91775	0.35875	0.433603	chr4-162347373-162348369
9.43815	0.38333	0.417744	0.917621	0.358818	0.433673	chr4-140727831-140728735
11.006	0.382058	0.416529	0.917241	0.359017	0.433865	chr22-31229353-31230259
5.38806	0.386845	0.42186	0.917	0.359143	0.433988	chr17-67383792-67384673
6.25757	0.4712	0.513873	0.916959	0.359164	0.434009	chr15-40948812-40949900
16.8899	0.404722	0.441449	0.916805	0.359245	0.434075	chr1-32066131-32067039
4.86116	0.427383	0.466485	0.916178	0.359573	0.434409	chr7-17914862-17916375
8.02542	0.39965	0.436237	0.91613	0.359599	0.434433	chr6-167409744-167411121
6.17818	0.398617	0.435133	0.916081	0.359625	0.434458	chr8-20290436-20291386
21.1636	0.40338	0.440345	0.916053	0.359639	0.434469	chr2-47069479-47070427
35.4047	0.421831	0.460736	0.91556	0.359898	0.434711	chr1-59083882-59084889
4.99388	0.410928	0.448869	0.915474	0.359943	0.434757	chr16-88790450-88791296
6.89577	0.388875	0.424998	0.915003	0.36019	0.435008	chr22-38718162-38719068
12.6086	0.413828	0.452886	0.913758	0.360844	0.43567	chr2-47088282-47089639
5.30214	0.401685	0.440104	0.912707	0.361397	0.436216	chr11-61494178-61495076
6.40082	0.377088	0.413205	0.912594	0.361456	0.436267	chr6-7859139-7860216
22.2408	0.347492	0.380777	0.912586	0.36146	0.43627	chr1-234602427-234603410
10.0689	0.418403	0.458544	0.912461	0.361526	0.436341	chr2-221467404-221469048
5.50045	0.425374	0.466647	0.911555	0.362003	0.436828	chr3-194766879-194767967
6.077	0.437481	0.480064	0.911297	0.362139	0.436974	chr8-55940573-55941973
7.98648	0.470839	0.516877	0.910931	0.362331	0.437171	chr12-104462729-104464607
7.61285	0.43613	0.478859	0.910769	0.362417	0.437263	chr16-48275870-48276808
14.3208	0.491085	0.539383	0.910456	0.362582	0.437414	chr5-177509209-177510181
27.0378	0.380287	0.417818	0.910172	0.362732	0.437566	chr14-100155767-100156861
4.92922	0.35405	0.389047	0.910044	0.362799	0.437627	chr3-196041941-196042950
5.88578	0.389131	0.427742	0.909733	0.362964	0.437789	chr3-23188566-23189840
5.18248	0.394477	0.433629	0.909709	0.362976	0.437801	chr4-125125091-125126005
4.26052	0.395547	0.434984	0.909337	0.363172	0.437995	chr6-116438691-116439468
9.60599	0.40007	0.440045	0.909158	0.363266	0.438077	chr20-51497349-51498380
4.97337	0.374685	0.412486	0.908358	0.363689	0.438495	chr20-51930588-51931452
16.8504	0.450731	0.496355	0.908082	0.363835	0.438641	chr18-25076781-25077800
5.06554	0.383554	0.422417	0.907997	0.36388	0.438686	chr1-227351168-227352084
4.28491	0.388692	0.428195	0.907745	0.364013	0.438815	chr9-113955027-113955932
4.38549	0.373749	0.411814	0.907566	0.364107	0.43891	chr10-61407827-61408712
16.603	0.365165	0.402433	0.907392	0.364199	0.439004	chr22-32622036-32622933
25.0413	0.493511	0.544315	0.906665	0.364584	0.439409	chr7-44257501-44258460
5.91217	0.424176	0.467857	0.906635	0.3646	0.43942	chr1-247321800-247323294
5.4972	0.377016	0.41605	0.906179	0.364841	0.43965	chr13-46615602-46616593
10.0695	0.378454	0.418041	0.905305	0.365304	0.44012	chr6-139240261-139241262
13.1545	0.457679	0.505701	0.905039	0.365445	0.440253	chr1-19628635-19629602
22.5751	0.400575	0.44261	0.90503	0.365449	0.440257	chr8-124718067-124719120
16.8434	0.429264	0.474433	0.904794	0.365575	0.440376	chr9-7910190-7911168
4.59756	0.381418	0.421565	0.904767	0.365589	0.440388	chr7-70716168-70717067
5.74871	0.423289	0.468038	0.904389	0.365789	0.440591	chr6-105387601-105388831
4.32914	0.393648	0.435277	0.904362	0.365803	0.440606	chr12-15701547-15702449
10.471	0.375735	0.415483	0.904333	0.365819	0.44062	chr1-109906015-109907199
13.0698	0.468897	0.518585	0.904184	0.365898	0.440708	chr1-32246583-32247939
7.37789	0.414597	0.458601	0.904046	0.365971	0.440778	chr11-75559068-75559808
5.30181	0.384181	0.425027	0.903896	0.36605	0.440859	chr15-61069214-61070102
32.9593	0.418312	0.462853	0.903768	0.366118	0.440924	chr5-43044120-43044975
5.74872	0.410184	0.454151	0.903188	0.366426	0.441231	chr5-138605033-138606025
5.6889	0.41782	0.462999	0.902422	0.366833	0.44163	chr1-208150763-208151612
10.0907	0.383056	0.424485	0.902401	0.366844	0.441641	chr18-57788353-57789308
22.839	0.435866	0.483311	0.901833	0.367145	0.441954	chr15-34318361-34319423
7.02273	0.450347	0.499377	0.901817	0.367154	0.441958	chr4-41201511-41202614
8.87995	0.45786	0.507729	0.901781	0.367173	0.441974	chr6-44185740-44186916
30.8604	0.500346	0.554909	0.901673	0.367231	0.442034	chr20-48772039-48773058
8.59179	0.449695	0.498831	0.901496	0.367325	0.442122	chr10-944129-945109
6.88563	0.363418	0.403239	0.901248	0.367456	0.44226	chr3-27607192-27608123
4.35556	0.366289	0.406589	0.900883	0.367651	0.442448	chr7-138396106-138397038
9.44703	0.434655	0.482493	0.900854	0.367666	0.442464	chr12-120679987-120681081
8.72852	0.410214	0.455478	0.900623	0.367789	0.442592	chr8-144774873-144776076
5.26251	0.386373	0.429063	0.900505	0.367851	0.442656	chr1-94755440-94756333
4.30116	0.37531	0.416985	0.900057	0.36809	0.442895	chr8-71483056-71483907
9.73509	0.448706	0.49861	0.899913	0.368166	0.442973	chr3-149395417-149396560
4.70044	0.393634	0.437616	0.899497	0.368388	0.443199	chr2-157790022-157791195
4.27621	0.372588	0.414284	0.899356	0.368463	0.443269	chr9-74729039-74729982
27.5782	0.418716	0.465719	0.899076	0.368612	0.443421	chr2-46275733-46276666
13.3308	0.443415	0.493742	0.898071	0.369148	0.443953	chr1-203402326-203403364
5.35918	0.403639	0.449597	0.897778	0.369304	0.444113	chr3-17669919-17671574
8.98852	0.377436	0.42048	0.89763	0.369383	0.444188	chr8-29640644-29642557
13.2195	0.410592	0.457625	0.897225	0.369599	0.444417	chr15-42099991-42101020
9.43496	0.436559	0.486887	0.896633	0.369915	0.444713	chr22-23137647-23139015
6.34629	0.384789	0.429665	0.895556	0.37049	0.445297	chr12-2075608-2076698
25.2518	0.435514	0.486368	0.895442	0.370551	0.44536	chr3-183210613-183211712
4.16152	0.389563	0.435239	0.895054	0.370758	0.445586	chr20-58198968-58199902
25.7058	0.390099	0.435959	0.894807	0.37089	0.445715	chr22-39175930-39176814
11.6895	0.471213	0.526997	0.894147	0.371243	0.446058	chr8-48757273-48758247
5.78395	0.429578	0.480783	0.893497	0.371591	0.446408	chr11-62244992-62246042
19.521	0.445067	0.49817	0.893405	0.371641	0.446458	chr17-15447783-15449134
5.5043	0.385235	0.431387	0.893015	0.371849	0.446675	chr20-53382159-53383055
25.823	0.448992	0.502913	0.892783	0.371973	0.44681	chr1-45543508-45544512
8.79867	0.440215	0.493087	0.892772	0.371979	0.446812	chr2-10400305-10401246
6.38262	0.449574	0.503748	0.892458	0.372147	0.446975	chr3-45020285-45022233
7.56675	0.424532	0.475779	0.892288	0.372239	0.447062	chr10-5563347-5564969
4.28749	0.404046	0.453022	0.891891	0.372451	0.447269	chr2-10499565-10500657
5.2977	0.426269	0.477954	0.891861	0.372467	0.447282	chr3-144865803-144867032
8.43671	0.40143	0.450249	0.891572	0.372622	0.447431	chr2-226772450-226773414
21.8408	0.473063	0.530642	0.891492	0.372665	0.447469	chr11-96215038-96216008
13.581	0.440584	0.494536	0.890903	0.372981	0.447783	chr6-98716018-98717060
34.816	0.417385	0.46857	0.890764	0.373056	0.447855	chr1-234535594-234536517
6.41141	0.412911	0.463553	0.890752	0.373062	0.447858	chr7-75947721-75948903
4.6865	0.354155	0.397625	0.890675	0.373103	0.447903	chr13-98970010-98970997
12.4732	0.448092	0.503185	0.890513	0.373191	0.447989	chr15-42504662-42505802
7.3174	0.347943	0.390889	0.890132	0.373395	0.44819	chr2-12948161-12949222
7.47967	0.389644	0.437788	0.890029	0.37345	0.448241	chr5-174399076-174399981
5.73198	0.400434	0.450147	0.889562	0.373701	0.448498	chr9-95187890-95188771
5.04772	0.385622	0.434111	0.888302	0.374378	0.449201	chr20-4112162-4113060
8.96564	0.353945	0.399203	0.886631	0.375278	0.450121	chr1-58824624-58825598
14.8357	0.35413	0.399438	0.88657	0.375311	0.450146	chr18-10202545-10203653
5.13755	0.376196	0.424373	0.886474	0.375362	0.450195	chr6-112936247-112937119
11.7796	0.421781	0.475829	0.886412	0.375395	0.45022	chr14-51394092-51395039
60.7359	0.442829	0.499606	0.886356	0.375426	0.450254	chr9-38008033-38009498
21.2841	0.472395	0.533216	0.885936	0.375652	0.450477	chr11-111417209-111418238
26.6488	0.437172	0.4938	0.885322	0.375983	0.450824	chr7-155306196-155307180
5.69318	0.385821	0.435812	0.885291	0.376	0.450839	chr1-8076824-8077733
9.04663	0.354114	0.400072	0.885126	0.376089	0.450929	chr6-11848961-11849852
5.18301	0.434621	0.491214	0.884789	0.376271	0.451099	chr17-80804845-80805784
59.2105	0.376807	0.425888	0.884756	0.376288	0.451108	chr10-23110648-23111810
24.0025	0.430286	0.486363	0.8847	0.376318	0.45114	chr16-85556447-85557283
10.3173	0.461937	0.522162	0.884663	0.376338	0.451159	chr13-33110323-33111418
22.1622	0.494705	0.559522	0.884156	0.376612	0.451464	chr17-64277575-64279340
4.59998	0.369673	0.41822	0.883921	0.376739	0.451568	chrX-68659202-68660101
37.0822	0.406317	0.45982	0.883643	0.376889	0.451722	chr8-125505564-125506593
15.3084	0.439176	0.497057	0.883552	0.376938	0.451772	chr15-47741926-47743666
17.4602	0.438456	0.496446	0.883191	0.377133	0.451973	chr5-147406726-147407755
4.64979	0.422129	0.478214	0.882719	0.377388	0.452237	chr4-159308622-159309594
16.0173	0.385882	0.437261	0.882499	0.377507	0.452356	chr20-53733782-53734791
26.4144	0.446808	0.506472	0.882197	0.37767	0.452519	chr10-114426859-114428212
9.32615	0.442829	0.502187	0.881801	0.377884	0.45273	chr6-2877160-2878559
4.6918	0.364212	0.413176	0.881494	0.378051	0.45289	chr4-12770137-12771077
5.6179	0.397952	0.451501	0.881396	0.378103	0.452944	chr16-87394295-87395094
5.18386	0.342294	0.38855	0.880951	0.378344	0.453176	chr9-114779025-114780049
11.4985	0.394957	0.448399	0.880816	0.378417	0.453247	chr10-31152430-31153364
5.33474	0.383642	0.435563	0.880794	0.378429	0.453258	chr5-64585339-64586276
17.2277	0.433367	0.492281	0.880324	0.378684	0.453502	chr12-96263200-96264277
11.3058	0.459425	0.521889	0.880312	0.37869	0.453505	chr19-2331621-2332834
9.96723	0.417847	0.474845	0.879965	0.378878	0.453698	chr1-164846232-164847856
7.26466	0.439096	0.499173	0.879646	0.379051	0.453874	chr5-15901915-15903408
4.87832	0.399803	0.454634	0.879394	0.379188	0.454003	chr6-16406331-16407264
5.22039	0.415628	0.473	0.878706	0.379561	0.454378	chr5-84637231-84639085
52.4075	0.413314	0.47041	0.878625	0.379605	0.454416	chr10-59366030-59367005
4.53974	0.347113	0.395219	0.87828	0.379792	0.454601	chr9-90459942-90461066
8.66224	0.359169	0.408959	0.878252	0.379807	0.454614	chr16-3578643-3579580
22.6267	0.469516	0.534679	0.878128	0.379875	0.454672	chr18-55243627-55245999
5.45447	0.387486	0.441295	0.878065	0.379908	0.454708	chr3-76038302-76040004
6.91112	0.421416	0.480327	0.877352	0.380295	0.455099	chr11-63858418-63859534
29.9213	0.417988	0.476899	0.876471	0.380774	0.45556	chr2-54497628-54498657
12.096	0.457242	0.521908	0.876097	0.380977	0.455777	chr13-44422735-44424096
12.2869	0.416343	0.475534	0.875528	0.381287	0.4561	chr18-56576663-56577491
8.40788	0.441873	0.504801	0.87534	0.381389	0.456205	chr11-128612601-128614142
8.19894	0.367892	0.420319	0.87527	0.381427	0.456245	chr6-132202343-132203255
25.2716	0.422637	0.483106	0.874832	0.381666	0.456475	chr21-38296067-38297871
6.15245	0.404114	0.462199	0.874329	0.381939	0.456758	chr21-42061142-42062044
16.6758	0.44207	0.505663	0.874239	0.381988	0.456807	chr20-50163429-50164482
4.56596	0.392926	0.449668	0.873813	0.38222	0.457036	chr18-78220973-78222140
24.8832	0.34732	0.397483	0.873797	0.382229	0.457037	chr7-73419832-73420755
23.3984	0.411689	0.471212	0.87368	0.382293	0.457099	chr19-610502-611624
14.3039	0.41009	0.469397	0.873654	0.382307	0.457106	chr8-124751506-124752496
4.22443	0.371811	0.425673	0.873466	0.382409	0.457212	chr19-11284227-11285167
15.1121	0.43631	0.499645	0.87324	0.382532	0.457341	chr7-101121635-101122696
21.8022	0.435169	0.498483	0.872987	0.38267	0.457478	chr1-167617224-167618187
5.93574	0.41173	0.471709	0.872848	0.382746	0.45755	chr9-38746831-38748174
9.1408	0.393642	0.450999	0.872822	0.38276	0.457564	chr17-43172150-43172802
30.7963	0.44565	0.510713	0.872603	0.38288	0.457674	chr16-29290482-29292376
7.65734	0.360002	0.412589	0.872544	0.382912	0.457708	chr5-144187380-144188348
12.308	0.430384	0.493544	0.872026	0.383194	0.457989	chr6-36628735-36629666
7.76567	0.444507	0.509941	0.871685	0.38338	0.458177	chr11-60988307-60989750
7.02262	0.381061	0.437302	0.871389	0.383542	0.458318	chr9-95793777-95794901
4.28726	0.316599	0.363359	0.871314	0.383583	0.458352	chr5-145887727-145888623
4.74972	0.343192	0.393886	0.871297	0.383592	0.458358	chr13-100291343-100292370
13.9598	0.368414	0.422867	0.871228	0.38363	0.458391	chr3-14371529-14372440
16.7884	0.447835	0.51423	0.870886	0.383817	0.458567	chr14-55779904-55781048
9.31157	0.383218	0.44011	0.870732	0.383901	0.458647	chr22-32720609-32721536
13.9391	0.436679	0.501569	0.870626	0.383958	0.458701	chr8-26457522-26458731
11.2539	0.435001	0.499967	0.87006	0.384267	0.459007	chr10-73575858-73576887
10.3348	0.415903	0.478645	0.868918	0.384892	0.459642	chr7-7779382-7780577
12.3115	0.480008	0.552461	0.868854	0.384927	0.459664	chr21-45299268-45301195
22.3547	0.421632	0.48529	0.868825	0.384943	0.45968	chr10-12844505-12845694
4.58028	0.365549	0.420861	0.868574	0.38508	0.459816	chr5-158479862-158480834
36.4814	0.337792	0.389125	0.868081	0.38535	0.460078	chr6-165573380-165574309
35.6596	0.43152	0.497116	0.868048	0.385368	0.46009	chr13-111201786-111203167
18.4665	0.438759	0.505911	0.867266	0.385796	0.460528	chr2-207086788-207087819
5.95442	0.387654	0.446983	0.867268	0.385795	0.460528	chr19-40802522-40803379
32.8567	0.3309	0.38174	0.866819	0.386041	0.460757	chr17-58391166-58392105
7.49316	0.433152	0.499873	0.866525	0.386202	0.460919	chr10-43922034-43923180
11.2869	0.37709	0.435242	0.86639	0.386276	0.460997	chr3-8660099-8661070
5.78878	0.361547	0.417319	0.866356	0.386295	0.461008	chr17-19260760-19261625
24.6917	0.449824	0.519273	0.866258	0.386349	0.461068	chr16-50668223-50669186
21.3842	0.415541	0.479772	0.866122	0.386423	0.461147	chr8-58898182-58899322
32.1785	0.411437	0.47521	0.865801	0.386599	0.461331	chr1-33218463-33219380
12.4325	0.434579	0.501994	0.865705	0.386652	0.461378	chr13-28527421-28528458
5.15816	0.327331	0.378616	0.864547	0.387288	0.461997	chr6-12572824-12573800
25.9865	0.401214	0.464118	0.864466	0.387332	0.462034	chr9-133682891-133683970
14.0466	0.45964	0.53178	0.864344	0.387399	0.462098	chr3-177611030-177612494
56.0339	0.384322	0.444659	0.864307	0.387419	0.462119	chr1-207941268-207943763
4.64867	0.354771	0.410572	0.864089	0.387539	0.462229	chr4-123652382-123653232
7.81935	0.386525	0.447402	0.863932	0.387625	0.462306	chr19-17394759-17395626
8.19814	0.456495	0.528705	0.863421	0.387906	0.462596	chr6-42279876-42281011
10.6663	0.42884	0.49682	0.863169	0.388045	0.462733	chr13-97141262-97142185
13.2109	0.311421	0.36091	0.862878	0.388205	0.462905	chr10-11330154-11331203
9.36428	0.435975	0.505266	0.862863	0.388213	0.462905	chr17-43640379-43642388
8.58412	0.426698	0.494817	0.862334	0.388503	0.463198	chr2-46346401-46347434
5.87265	0.415898	0.48237	0.862196	0.38858	0.463258	chr8-103156273-103157278
5.6348	0.366945	0.425819	0.861741	0.38883	0.4635	chr4-78542866-78544131
5.51884	0.349635	0.405911	0.86136	0.38904	0.463693	chr20-24431363-24432609
17.6944	0.45892	0.532801	0.861336	0.389053	0.463704	chr5-151677827-151678976
13.6128	0.437908	0.508505	0.861167	0.389146	0.463796	chr11-78829898-78830946
18.8529	0.325959	0.378529	0.86112	0.389172	0.46382	chr14-26128945-26129883
52.7668	0.452587	0.525669	0.860973	0.389253	0.4639	chr18-58789143-58790340
5.72699	0.370356	0.430206	0.860881	0.389303	0.463948	chr22-28750214-28751166
16.1058	0.379569	0.441081	0.860543	0.38949	0.464128	chr8-37814958-37815930
15.8841	0.442871	0.514827	0.860233	0.38966	0.464291	chr13-67186750-67187728
8.1096	0.377639	0.439164	0.859903	0.389843	0.464482	chr2-20596796-20597717
5.6217	0.372996	0.434098	0.859245	0.390205	0.464845	chr12-54498358-54499231
4.40808	0.364064	0.423771	0.859105	0.390283	0.464921	chr3-29900851-29901777
10.166	0.359946	0.419594	0.857844	0.390979	0.465605	chr12-50517344-50518274
16.1462	0.415233	0.484137	0.857676	0.391072	0.46569	chr13-33218937-33219996
4.86997	0.368167	0.429849	0.856504	0.391719	0.466326	chr11-2143801-2144721
4.79994	0.40286	0.470419	0.856386	0.391784	0.466389	chr1-93702266-93703188
6.41932	0.386306	0.45119	0.856193	0.391891	0.466493	chr13-49386938-49387883
7.35894	0.380942	0.444965	0.856118	0.391933	0.466537	chr20-44645845-44646839
4.42107	0.359214	0.419793	0.855693	0.392167	0.466755	chr2-157420530-157421450
4.49474	0.367468	0.429695	0.855182	0.39245	0.467052	chr1-94614818-94615753
11.3111	0.40384	0.472228	0.855181	0.392451	0.467052	chr21-44294507-44295885
26.9573	0.339715	0.397517	0.854594	0.392776	0.467351	chr8-139736076-139736973
13.124	0.410952	0.481202	0.854011	0.393099	0.467683	chr11-44724748-44725826
12.4561	0.429671	0.503198	0.853881	0.393171	0.467747	chr9-14236240-14237241
5.72078	0.440044	0.515479	0.853661	0.393293	0.467857	chr11-9718757-9719697
5.82762	0.365967	0.428796	0.853477	0.393395	0.467953	chr2-112841208-112842183
4.20969	0.356354	0.417868	0.852791	0.393775	0.468324	chr12-24529052-24529977
8.07866	0.347758	0.40792	0.852515	0.393928	0.468453	chr1-61426278-61427339
24.9014	0.32923	0.386204	0.852476	0.39395	0.468471	chr2-23636672-23637768
9.66878	0.428261	0.502536	0.852199	0.394103	0.468612	chr12-47084715-47086362
23.9778	0.333158	0.390989	0.852089	0.394165	0.46867	chr2-30798285-30799239
7.71968	0.375133	0.440317	0.851962	0.394235	0.468737	chr9-69573045-69574378
4.39385	0.370743	0.435189	0.851914	0.394262	0.468759	chr4-124390429-124391385
10.3052	0.418853	0.491913	0.851478	0.394504	0.469002	chr18-79167436-79168546
4.77487	0.396462	0.465753	0.851229	0.394642	0.469147	chr4-155608156-155609206
17.0442	0.425977	0.500513	0.851081	0.394725	0.469212	chr10-17029341-17030384
5.71362	0.361935	0.425394	0.850824	0.394867	0.469348	chr13-100338011-100338885
6.85088	0.36389	0.427936	0.850337	0.395138	0.469596	chr4-176752743-176753748
19.308	0.425662	0.500883	0.849822	0.395424	0.469884	chr19-56154794-56155825
5.4191	0.399782	0.470498	0.849699	0.395492	0.46995	chr16-49824174-49825107
10.6587	0.453073	0.533421	0.849373	0.395673	0.470118	chr10-95447441-95448875
6.6306	0.410195	0.482947	0.849358	0.395682	0.470123	chr6-71407140-71408069
34.8638	0.422272	0.497292	0.849142	0.395802	0.470242	chr15-42385182-42386821
30.661	0.344992	0.406457	0.84878	0.396004	0.470446	chr6-86477472-86478382
12.6864	0.439159	0.51745	0.848698	0.39605	0.470488	chr2-227509919-227511008
5.73601	0.392754	0.463013	0.848257	0.396295	0.470723	chr11-60879780-60880603
7.49254	0.402417	0.47454	0.848014	0.39643	0.470859	chr6-3540324-3541538
60.4644	0.368344	0.434419	0.8479	0.396493	0.47092	chr11-65279728-65281498
7.12256	0.429622	0.506776	0.847755	0.396575	0.470995	chr20-53934180-53935478
13.6152	0.354863	0.418629	0.847678	0.396617	0.471036	chr11-129861507-129862431
5.4688	0.394712	0.465778	0.847426	0.396757	0.471179	chr11-103738767-103739804
9.04627	0.380302	0.448777	0.84742	0.396761	0.47118	chr3-66476460-66477385
59.7279	0.475833	0.561795	0.846987	0.397002	0.471412	chr14-76772340-76773472
14.581	0.388022	0.458235	0.846775	0.397121	0.471522	chr5-59661543-59662598
22.6619	0.434083	0.51267	0.846709	0.397157	0.471555	chr13-110387119-110388200
4.70319	0.398795	0.47113	0.846464	0.397294	0.471686	chr2-191280965-191281967
8.82698	0.373134	0.441219	0.845689	0.397726	0.472113	chr3-17055314-17056241
5.83127	0.418274	0.494644	0.845606	0.397773	0.472152	chr2-197478339-197479402
4.75206	0.38483	0.45522	0.845372	0.397903	0.472283	chr6-84257313-84258190
7.16083	0.369601	0.437302	0.845185	0.398007	0.47239	chr9-121298414-121299060
75.4329	0.484823	0.573689	0.845097	0.398057	0.472441	chr19-13102465-13103530
59.7812	0.383788	0.454146	0.845075	0.398069	0.472446	chr12-11862543-11864403
7.6841	0.335502	0.397033	0.845022	0.398098	0.472471	chr20-57900026-57901004
11.5482	0.379826	0.449657	0.844702	0.398277	0.472643	chr9-85427933-85428863
13.9478	0.383569	0.454247	0.844405	0.398443	0.472813	chr6-167750527-167751915
5.55948	0.325398	0.38552	0.844048	0.398643	0.473009	chrX-100417368-100418253
4.75951	0.403955	0.478861	0.843575	0.398907	0.473261	chr10-80511230-80512595
5.93344	0.378568	0.448774	0.843561	0.398915	0.473265	chr17-59326930-59327874
7.51859	0.413098	0.489786	0.843426	0.39899	0.473343	chr9-122239300-122240622
5.8637	0.376028	0.445927	0.84325	0.399089	0.473445	chr10-95549807-95550698
4.27434	0.34094	0.404437	0.842999	0.399229	0.473593	chr11-130114931-130115910
11.9359	0.430441	0.510909	0.842499	0.399509	0.473873	chr10-114681337-114682250
6.09266	0.361965	0.429751	0.842266	0.399639	0.474002	chr9-27471888-27472764
20.2615	0.472848	0.561454	0.842185	0.399685	0.474042	chrX-154541787-154543647
4.50608	0.34843	0.413731	0.842165	0.399696	0.47405	chr15-95988016-95989120
5.76061	0.410271	0.48722	0.842064	0.399752	0.474109	chr6-157281123-157282998
6.5255	0.364033	0.432384	0.84192	0.399833	0.474191	chr14-90842459-90843456
51.163	0.432905	0.514312	0.841717	0.399946	0.474299	chr17-81285030-81286095
5.40656	0.329077	0.391039	0.841546	0.400042	0.474386	chr1-47030646-47031766
8.06171	0.334634	0.397642	0.841546	0.400042	0.474386	chr6-157438411-157439373
4.92879	0.381501	0.453423	0.84138	0.400135	0.474473	chr2-32837635-32839545
11.1798	0.313469	0.372573	0.841362	0.400145	0.474479	chr20-5703365-5704368
6.46318	0.397876	0.473038	0.841108	0.400287	0.474626	chr11-61904196-61905118
10.7236	0.367417	0.436971	0.840826	0.400445	0.474775	chr14-104187272-104188861
35.4863	0.482113	0.573933	0.840016	0.400899	0.47521	chr2-55136932-55138128
20.4006	0.429442	0.511692	0.839259	0.401324	0.475605	chr19-2567113-2568260
4.57974	0.375292	0.447271	0.839069	0.40143	0.475698	chr5-59724107-59725172
16.5967	0.44322	0.528358	0.838863	0.401546	0.475813	chr5-172664520-172665956
6.80498	0.363076	0.432905	0.838697	0.401639	0.47589	chr11-12185600-12186518
6.84755	0.362156	0.432084	0.838163	0.401939	0.476173	chr5-92800160-92801064
7.10259	0.361751	0.431684	0.837999	0.402031	0.476243	chr11-86503445-86504385
60.6668	0.338386	0.404095	0.837392	0.402372	0.476547	chr11-844174-845171
7.02098	0.378616	0.45228	0.837127	0.402521	0.476705	chr22-46735830-46736633
11.9993	0.315452	0.376889	0.836989	0.402599	0.476766	chr7-76365743-76366581
16.5408	0.412561	0.493159	0.836568	0.402835	0.476993	chr15-57345296-57346329
9.32273	0.420181	0.502491	0.836197	0.403044	0.477201	chr15-88629827-88630779
31.0311	0.31598	0.377999	0.83593	0.403194	0.477346	chr12-3158552-3159485
5.69318	0.415433	0.497037	0.835819	0.403257	0.477416	chr6-14633163-14634750
16.3261	0.408888	0.489341	0.835589	0.403386	0.477529	chr11-78168626-78169619
5.88798	0.381926	0.457076	0.835586	0.403388	0.477529	chr11-117874031-117874910
9.64997	0.402204	0.481496	0.835322	0.403537	0.477669	chr22-39427631-39429342
74.3928	0.445734	0.533637	0.835276	0.403562	0.47769	chr3-127738070-127741709
15.5562	0.402981	0.482887	0.834524	0.403986	0.478104	chr7-74029199-74030250
12.803	0.398709	0.477833	0.83441	0.40405	0.478158	chr8-17632559-17634447
7.69025	0.372362	0.44644	0.834069	0.404242	0.478346	chr21-29221162-29222087
20.6347	0.427076	0.512078	0.834006	0.404278	0.478382	chr12-111430509-111431434
11.692	0.432223	0.518406	0.833754	0.40442	0.478516	chr5-78553835-78554916
5.28943	0.388816	0.466545	0.833394	0.404622	0.478711	chr18-49170791-49171786
29.4301	0.41818	0.501823	0.833321	0.404664	0.478749	chr13-33153112-33154357
5.06707	0.32971	0.395779	0.833065	0.404808	0.478885	chr17-39002904-39003846
25.3403	0.340251	0.40872	0.83248	0.405138	0.479211	chr2-157453141-157454222
11.9624	0.415771	0.499666	0.832099	0.405353	0.479424	chr19-10295132-10296007
5.19344	0.36492	0.438556	0.832094	0.405356	0.479424	chr11-29458005-29458930
6.31161	0.35795	0.430197	0.832061	0.405375	0.479442	chr14-81517202-81518222
6.55036	0.367101	0.44139	0.831693	0.405582	0.479632	chr18-10057372-10058629
9.85224	0.425536	0.511707	0.831602	0.405634	0.479666	chr15-85706765-85708149
20.1876	0.321249	0.386561	0.831044	0.405949	0.479965	chr6-149060171-149061719
6.39151	0.352148	0.423843	0.830846	0.40606	0.480064	chr10-103740519-103741273
15.1796	0.422636	0.508777	0.83069	0.406149	0.480149	chr1-12143338-12144317
8.99063	0.313653	0.377617	0.830611	0.406194	0.48019	chr3-75421894-75422847
4.2621	0.381583	0.459436	0.830545	0.40623	0.480226	chr10-21166600-21167589
5.33689	0.368591	0.443998	0.830165	0.406446	0.480441	chr17-16928351-16929353
8.53124	0.356164	0.429059	0.830105	0.406479	0.480469	chr12-51320394-51321279
17.8985	0.39233	0.472653	0.830059	0.406506	0.480486	chr1-7312570-7313757
6.77706	0.38523	0.464139	0.829988	0.406546	0.480526	chr3-108126999-108127960
4.35794	0.397127	0.478627	0.829722	0.406696	0.480678	chr2-179442769-179443735
5.1453	0.345832	0.416927	0.829479	0.406834	0.48081	chr10-36678974-36680155
10.6727	0.319716	0.385554	0.829238	0.40697	0.480942	chr3-64954826-64955823
6.04138	0.381735	0.460383	0.829168	0.407009	0.480977	chr20-50347752-50348666
5.44126	0.388383	0.468469	0.829048	0.407077	0.481035	chr1-175380371-175381355
5.5522	0.356168	0.429644	0.828984	0.407113	0.481064	chr2-18159614-18160758
10.5728	0.386252	0.46607	0.828743	0.40725	0.481185	chr14-71650974-71651986
4.71619	0.362008	0.437086	0.828231	0.40754	0.481465	chr10-18366081-18367295
16.4074	0.312169	0.376971	0.828098	0.407615	0.481542	chr10-74854741-74855664
8.03622	0.370979	0.448135	0.827829	0.407767	0.48169	chr3-86180474-86181439
14.866	0.351361	0.424444	0.827815	0.407775	0.481694	chr2-222468103-222469041
4.6309	0.341709	0.412804	0.827776	0.407798	0.481711	chr8-100017604-100018548
7.07234	0.374345	0.452354	0.827549	0.407926	0.481833	chr2-70643400-70644595
99.051	0.372604	0.450627	0.826857	0.408318	0.482201	chr1-44576143-44577149
11.5238	0.338911	0.410297	0.826013	0.408796	0.482657	chr15-63053014-63053905
20.9224	0.377184	0.456794	0.82572	0.408963	0.482824	chr15-101183349-101184326
5.28304	0.369434	0.447458	0.825628	0.409015	0.482873	chr10-119517509-119518451
7.27387	0.402925	0.488126	0.825454	0.409114	0.482966	chr7-76022725-76023664
32.0299	0.442293	0.53602	0.825142	0.409291	0.483136	chr14-20799589-20800624
8.28539	0.334952	0.406132	0.824736	0.409521	0.483364	chrX-18793461-18794514
8.41178	0.397694	0.482213	0.824728	0.409526	0.483365	chr19-18382619-18383572
8.25141	0.388691	0.47132	0.824686	0.40955	0.483391	chr13-106701984-106703090
25.394	0.386486	0.468781	0.824449	0.409685	0.483516	chr14-104353907-104354910
11.1472	0.388526	0.471334	0.824311	0.409763	0.483592	chrX-107710748-107711690
5.72232	0.366314	0.444564	0.823985	0.409948	0.483758	chr4-87008899-87009811
15.8759	0.416722	0.505751	0.823967	0.409958	0.483763	chr10-14670377-14671518
5.98804	0.352526	0.428337	0.823011	0.410502	0.484292	chr16-12062232-12063343
5.53536	0.353483	0.429577	0.822864	0.410585	0.484371	chr10-17075215-17077256
10.4453	0.337574	0.410332	0.822685	0.410687	0.484472	chr6-15952758-15953889
13.3105	0.405622	0.493172	0.822477	0.410805	0.484582	chr1-58755041-58756058
6.50118	0.401683	0.488623	0.822072	0.411036	0.484776	chr8-23558366-23559749
8.55547	0.310477	0.377873	0.821645	0.411279	0.485008	chr4-136803160-136804114
7.39087	0.382439	0.465684	0.821243	0.411508	0.48524	chr1-14942644-14943561
5.33742	0.368079	0.448277	0.821097	0.411591	0.485316	chr20-53869287-53870340
6.47782	0.339229	0.413307	0.820769	0.411778	0.485487	chr8-17626577-17627509
7.40469	0.404637	0.493246	0.820355	0.412014	0.485711	chr4-71270461-71271351
8.75639	0.398124	0.485412	0.820177	0.412115	0.485809	chr6-148530230-148531209
6.36333	0.394359	0.480969	0.819927	0.412257	0.485932	chr1-94072698-94073767
10.5464	0.406178	0.495455	0.819807	0.412326	0.486006	chr5-78895636-78896751
18.0912	0.430195	0.524851	0.819651	0.412415	0.486094	chr21-26127417-26128669
7.73421	0.316399	0.386034	0.819614	0.412436	0.486113	chr11-128653522-128654491
6.69838	0.356111	0.434491	0.819605	0.412441	0.486117	chr8-90942663-90943510
15.375	0.342996	0.418836	0.818928	0.412827	0.486462	chr1-30083549-30084492
4.83247	0.341477	0.417214	0.818468	0.41309	0.486708	chr6-41005880-41006799
5.96346	0.384578	0.469927	0.818378	0.413141	0.486759	chr3-29285255-29286295
7.79386	0.42067	0.514151	0.818184	0.413252	0.486862	chr15-85543455-85544386
35.7494	0.375263	0.458777	0.817963	0.413378	0.486981	chr17-50661643-50662616
7.96136	0.369021	0.451594	0.817152	0.413842	0.487436	chr1-221718153-221719118
12.2845	0.438625	0.536832	0.817062	0.413893	0.487482	chr17-38898609-38899569
7.25356	0.310272	0.379751	0.817042	0.413905	0.487493	chr12-114649449-114650399
6.50177	0.376426	0.460792	0.81691	0.41398	0.487572	chr16-86344086-86344913
4.57325	0.36432	0.446249	0.816406	0.414268	0.48786	chr9-124900952-124902399
4.9229	0.385748	0.472502	0.816395	0.414274	0.487865	chr14-58939254-58940324
13.5067	0.412465	0.505254	0.816353	0.414298	0.487888	chr10-31146148-31147131
9.96817	0.320697	0.392879	0.816275	0.414343	0.487924	chr15-67414951-67415836
9.63492	0.336957	0.413156	0.815569	0.414747	0.488304	chr10-43856793-43858083
44.9607	0.403631	0.494945	0.815505	0.414783	0.488336	chr20-62148748-62150433
9.67386	0.383427	0.470296	0.815288	0.414907	0.488443	chr15-73563947-73565033
7.638	0.358968	0.440367	0.815158	0.414982	0.488504	chr18-48832594-48833438
26.9392	0.414559	0.508769	0.814829	0.41517	0.488691	chr3-134315026-134316279
5.48967	0.341355	0.41894	0.814806	0.415183	0.488697	chr6-150756151-150756920
8.55112	0.325093	0.398998	0.814772	0.415203	0.488712	chr8-40992209-40992995
28.2751	0.384407	0.471897	0.814599	0.415302	0.488814	chr2-30346142-30347179
4.99918	0.359153	0.440935	0.814527	0.415343	0.488848	chr5-30849028-30850572
4.9974	0.354776	0.435609	0.814437	0.415395	0.488899	chr2-216653646-216654597
5.62901	0.340259	0.417871	0.814269	0.415491	0.488989	chr22-44436438-44438615
5.00562	0.311915	0.383122	0.814138	0.415566	0.489051	chr12-101615643-101616624
17.4844	0.40297	0.49506	0.813982	0.415655	0.489142	chr2-101328018-101329116
9.38218	0.335114	0.411848	0.813684	0.415826	0.489311	chr11-76700080-76701092
6.3188	0.322094	0.396674	0.811987	0.416799	0.490244	chr10-31770013-31770928
5.67076	0.366642	0.451685	0.811722	0.416951	0.490386	chr13-32117280-32118252
4.8442	0.37543	0.462641	0.811493	0.417083	0.490517	chr2-108351529-108352932
23.1737	0.422721	0.520948	0.811447	0.417109	0.490539	chr7-610527-611927
29.8145	0.330181	0.406991	0.811274	0.417208	0.490627	chr13-21435614-21436557
26.9267	0.305961	0.377166	0.81121	0.417245	0.490662	chr9-91898296-91899351
4.92557	0.345079	0.425602	0.810801	0.41748	0.490885	chr4-120318960-120319980
6.00403	0.347715	0.428939	0.810639	0.417573	0.490979	chrX-71989599-71990542
4.49267	0.337197	0.415976	0.810618	0.417585	0.490988	chr6-150212521-150213381
5.84315	0.344925	0.42556	0.810521	0.417641	0.491034	chr15-62785645-62786639
53.6541	0.380922	0.47003	0.810422	0.417698	0.491081	chr18-32576133-32577072
13.8967	0.448715	0.55396	0.810014	0.417932	0.491295	chr1-12406415-12407809
26.3787	0.434169	0.536064	0.809921	0.417985	0.491342	chr11-36410416-36412395
8.2288	0.39459	0.487432	0.809528	0.418212	0.491568	chr1-226209021-226210033
4.80203	0.36933	0.456355	0.809305	0.418339	0.491691	chr16-27355349-27356357
28.5298	0.377892	0.466978	0.809229	0.418384	0.491732	chr11-82872138-82873118
6.40648	0.348579	0.430785	0.809172	0.418416	0.491757	chr10-60895673-60896623
16.1329	0.410811	0.507727	0.809117	0.418448	0.491783	chr3-152595399-152596968
7.456	0.367135	0.45375	0.809112	0.41845	0.491783	chr20-8717841-8718831
5.55453	0.318625	0.393822	0.809059	0.418481	0.491809	chr18-23871094-23872019
9.14161	0.381216	0.471223	0.808994	0.418519	0.491832	chr4-150159778-150160978
10.6005	0.393768	0.486803	0.808886	0.418581	0.491892	chr10-114284305-114285256
11.2654	0.397421	0.491561	0.808488	0.41881	0.492105	chr2-71603200-71604386
12.4444	0.4147	0.513024	0.808345	0.418892	0.492184	chr4-76194951-76195993
5.78684	0.38611	0.477797	0.808106	0.419029	0.492313	chr1-219187871-219190053
5.48848	0.343075	0.424675	0.807852	0.419176	0.492438	chr7-35869536-35870463
10.623	0.410725	0.508415	0.807854	0.419175	0.492438	chr18-79427370-79428502
9.54229	0.330169	0.408939	0.80738	0.419447	0.492683	chr17-59829046-59829968
15.625	0.437841	0.542482	0.807107	0.419605	0.492828	chr10-119501971-119503225
6.68944	0.393669	0.487936	0.806803	0.41978	0.492982	chr1-43303593-43304623
6.2474	0.35591	0.441222	0.806648	0.41987	0.49307	chr16-66036105-66037861
4.27597	0.337635	0.418658	0.806469	0.419972	0.493151	chr2-143476187-143477081
9.51184	0.380418	0.471706	0.806472	0.419971	0.493151	chr14-47276559-47277536
11.0908	0.40579	0.50341	0.806082	0.420196	0.493374	chr1-94030997-94032180
32.4529	0.400437	0.497136	0.805488	0.420538	0.493697	chr1-58898703-58899731
6.84535	0.387302	0.480844	0.805463	0.420553	0.493711	chr22-43995512-43996702
12.9683	0.355465	0.441327	0.805445	0.420563	0.493718	chr2-112487572-112489124
19.765	0.417202	0.518266	0.804996	0.420822	0.493976	chr6-41652811-41654020
18.8563	0.31534	0.392443	0.803531	0.421668	0.494807	chrX-77087312-77088453
18.8628	0.381972	0.475551	0.803219	0.421848	0.494974	chr8-143309517-143310740
11.898	0.3612	0.449704	0.803194	0.421862	0.494988	chr1-114002529-114003759
5.34736	0.385548	0.480245	0.802815	0.422082	0.495188	chr12-131808425-131809513
19.2713	0.405983	0.505845	0.802583	0.422216	0.495308	chr8-24229008-24229965
7.62116	0.351178	0.437561	0.80258	0.422218	0.495308	chr13-51058170-51059111
4.66924	0.326066	0.40665	0.801835	0.422649	0.495699	chr12-27571157-27572098
4.69147	0.3508	0.437648	0.801557	0.422809	0.495863	chr17-77461797-77462638
4.69886	0.333307	0.416165	0.8009	0.423189	0.496234	chrX-17824953-17825877
4.98881	0.400577	0.50021	0.800817	0.423237	0.496273	chr11-100714665-100715821
5.56882	0.361206	0.451108	0.800709	0.4233	0.496332	chr5-176579257-176580124
5.01857	0.336523	0.420297	0.800679	0.423317	0.496347	chr2-62050186-62051095
78.724	0.342799	0.42817	0.800615	0.423355	0.496378	chr8-54457597-54458659
45.2216	0.337741	0.421883	0.800557	0.423388	0.496403	chr18-4124728-4126436
5.35043	0.363405	0.454032	0.800396	0.423481	0.496485	chr10-31886655-31887492
8.10352	0.372664	0.465851	0.799963	0.423732	0.496711	chr7-12730876-12731872
18.5733	0.37294	0.466418	0.799582	0.423953	0.496918	chr20-51966009-51967053
9.29137	0.39022	0.48813	0.799419	0.424047	0.497002	chr12-67554973-67556025
7.76935	0.334158	0.418117	0.799197	0.424176	0.497125	chr1-169741258-169742275
21.6128	0.37829	0.473526	0.798878	0.424361	0.497302	chr9-16444904-16446030
10.1424	0.290277	0.363423	0.798731	0.424446	0.497374	chr18-48686896-48687917
4.2169	0.377752	0.472961	0.798695	0.424467	0.497393	chr5-77301296-77302831
9.48819	0.414378	0.518866	0.798622	0.424509	0.497426	chr16-19689755-19690573
9.636	0.397047	0.497378	0.798279	0.424709	0.497612	chr1-61457172-61458206
4.85257	0.329411	0.412703	0.79818	0.424766	0.497661	chr19-771175-771910
16.9251	0.355002	0.44486	0.798008	0.424866	0.497734	chr18-70421810-70423237
10.8741	0.400564	0.502388	0.79732	0.425265	0.498106	chr9-68895948-68897270
21.39	0.408117	0.512252	0.79671	0.42562	0.498435	chr5-170296520-170298177
4.4006	0.343549	0.431363	0.796427	0.425784	0.498577	chr6-148463285-148464009
65.0607	0.388746	0.488182	0.796312	0.42585	0.498633	chr9-733482-735679
4.4307	0.33822	0.424772	0.79624	0.425892	0.498674	chr11-44523150-44524103
5.22342	0.303988	0.381807	0.796181	0.425927	0.498702	chr2-72780163-72780993
27.2623	0.44761	0.562478	0.795783	0.426158	0.498916	chr2-108586355-108588741
6.0125	0.389442	0.489975	0.79482	0.426718	0.499458	chr9-91425973-91426828
15.5131	0.369056	0.464373	0.79474	0.426765	0.499496	chr6-154246888-154248077
11.0095	0.372542	0.4688	0.794672	0.426805	0.499537	chr1-230185118-230186757
4.59179	0.375999	0.473239	0.794522	0.426892	0.499627	chr7-42621303-42622692
7.13801	0.329003	0.414158	0.79439	0.426969	0.499692	chr6-18477238-18478297
8.31556	0.368091	0.463407	0.794315	0.427012	0.499729	chr19-46568025-46569073
28.7792	0.369991	0.465805	0.794305	0.427018	0.499731	chrX-129776965-129778025
66.9301	0.417335	0.525674	0.793906	0.42725	0.499957	chr7-600975-602963
4.67657	0.359802	0.453369	0.793619	0.427417	0.500106	chr4-129109779-129110939
29.2697	0.31241	0.393721	0.793479	0.427499	0.500175	chr1-219784368-219785323
5.66543	0.340119	0.428653	0.793458	0.427511	0.500185	chr2-30204573-30205585
6.50187	0.311465	0.392789	0.792957	0.427803	0.500446	chrX-63963053-63964032
6.97401	0.35343	0.445891	0.792638	0.427989	0.500596	chr6-36728727-36729712
6.3288	0.346982	0.437777	0.7926	0.428011	0.500612	chr14-100015044-100016160
12.4887	0.434249	0.548361	0.791904	0.428417	0.500991	chr2-15795139-15796573
27.9688	0.407575	0.514687	0.791888	0.428426	0.500999	chr22-49629802-49631084
39.0955	0.385466	0.487125	0.791307	0.428765	0.501302	chr14-90418928-90419994
5.87388	0.34343	0.434116	0.791101	0.428885	0.501418	chr5-82772013-82772931
10.9763	0.370864	0.468846	0.791015	0.428935	0.501464	chr5-89988375-89989853
5.57365	0.338845	0.428564	0.790651	0.429148	0.501653	chr7-134836248-134837200
8.76442	0.328903	0.416045	0.790547	0.429208	0.501699	chr17-65523850-65524880
5.3436	0.367903	0.465424	0.790468	0.429255	0.501733	chr21-45372733-45374891
6.46485	0.324215	0.410277	0.790233	0.429392	0.501873	chrX-13463333-13464263
4.4804	0.372766	0.471771	0.790141	0.429446	0.501928	chr6-659588-660676
4.88116	0.32526	0.411754	0.789937	0.429564	0.502034	chr5-178550854-178551832
9.28169	0.398454	0.504435	0.789901	0.429585	0.502044	chr9-121612241-121614000
7.64115	0.345927	0.437974	0.789835	0.429624	0.502087	chr1-93675012-93676967
16.5099	0.295681	0.37436	0.789829	0.429628	0.502088	chr1-81834691-81835614
33.8328	0.45872	0.580868	0.789714	0.429695	0.502149	chr21-43699838-43701571
4.23799	0.366808	0.464554	0.789592	0.429766	0.502203	chr14-52272201-52273290
5.35739	0.287174	0.363858	0.789246	0.429968	0.502394	chr7-137835521-137836253
18.3883	0.400926	0.508175	0.788953	0.430139	0.502531	chr7-131532845-131533874
10.1559	0.388206	0.492133	0.788823	0.430216	0.502595	chr2-68765808-68766858
7.12371	0.378847	0.480332	0.788718	0.430277	0.502652	chr3-196025808-196026737
9.93488	0.381914	0.484309	0.788575	0.43036	0.502731	chr6-21753163-21754265
7.30915	0.386865	0.490679	0.788428	0.430447	0.502797	chr5-116479957-116480862
4.81937	0.321889	0.408487	0.788004	0.430695	0.503026	chr1-207039901-207040929
5.01582	0.329798	0.418536	0.78798	0.430708	0.50304	chr4-76546614-76547608
12.9427	0.402725	0.511138	0.787898	0.430756	0.503084	chr12-131008258-131009356
7.42543	0.305722	0.38807	0.787801	0.430813	0.503129	chr3-57196630-57197575
10.5969	0.380815	0.483449	0.787704	0.43087	0.503189	chr4-78657754-78658703
16.2712	0.328676	0.417278	0.787668	0.430891	0.503201	chr17-50518273-50519203
20.5234	0.42797	0.543362	0.787634	0.430911	0.503217	chr22-41229511-41230526
16.5065	0.359159	0.456013	0.787607	0.430927	0.503227	chr1-21586621-21587946
29.9705	0.40979	0.52099	0.786562	0.431539	0.503768	chr11-47233697-47235459
13.3197	0.361512	0.459758	0.78631	0.431686	0.503905	chr4-11747877-11748833
17.4576	0.372124	0.473386	0.786089	0.431815	0.504021	chr11-826868-827707
4.24143	0.330713	0.421055	0.785437	0.432197	0.504379	chr11-130717891-130718738
19.1209	0.296386	0.37738	0.785377	0.432233	0.504415	chr9-131617808-131618714
8.49376	0.394815	0.502908	0.785065	0.432416	0.504581	chr3-194689309-194690215
6.52944	0.344428	0.438805	0.784922	0.432499	0.504656	chr20-57977011-57977914
28.294	0.377363	0.481125	0.784335	0.432844	0.504969	chr7-112422632-112423553
9.93708	0.385589	0.491617	0.784327	0.432848	0.504971	chr19-49571168-49572023
8.78953	0.329256	0.419827	0.784265	0.432885	0.505007	chr16-64951837-64952770
11.1373	0.399476	0.509472	0.784099	0.432982	0.505103	chr3-61847546-61848578
4.56177	0.319379	0.407396	0.783952	0.433068	0.505194	chr2-6159194-6160104
12.3675	0.416931	0.531973	0.783745	0.43319	0.505293	chr12-110677226-110678195
5.26939	0.322039	0.410997	0.783555	0.433301	0.505392	chr14-63475497-63476393
60.3854	0.300231	0.383353	0.783172	0.433526	0.505591	chr11-12864426-12865335
17.8785	0.36722	0.468904	0.783147	0.433541	0.5056	chrX-15750588-15752135
7.35396	0.317059	0.405025	0.782812	0.433737	0.50578	chr22-33577495-33578502
47.6156	0.366162	0.468146	0.782153	0.434124	0.506136	chr6-164106088-164107082
74.8739	0.3534	0.451864	0.782095	0.434159	0.506163	chr22-36156405-36157597
6.54169	0.350466	0.448186	0.781965	0.434235	0.50624	chr12-32698078-32699161
6.50958	0.337507	0.431655	0.78189	0.434279	0.506276	chr7-70470361-70471355
4.50703	0.362279	0.46335	0.781868	0.434292	0.506286	chr12-66879127-66880348
20.1736	0.388373	0.496872	0.781637	0.434428	0.506404	chr9-4548842-4550135
5.83274	0.348301	0.445621	0.781608	0.434445	0.506421	chr16-54241778-54242746
14.0804	0.283467	0.362866	0.781188	0.434692	0.506638	chr3-141680646-141681609
8.77008	0.402523	0.515511	0.780824	0.434906	0.506818	chr19-8085007-8086483
16.2023	0.431364	0.552507	0.780739	0.434956	0.506858	chr22-44181188-44182182
9.50661	0.313627	0.40181	0.780535	0.435076	0.50695	chr2-109482026-109482796
4.79075	0.36071	0.462212	0.780399	0.435156	0.507025	chr1-78014323-78015376
6.44032	0.389811	0.499726	0.780051	0.435361	0.507219	chr4-109054614-109056190
4.60112	0.322601	0.413606	0.779971	0.435408	0.507254	chr17-30686132-30687082
4.24011	0.328448	0.42119	0.779808	0.435504	0.507319	chr7-157961592-157962641
23.9096	0.319856	0.410486	0.779214	0.435854	0.507634	chr15-39624666-39625909
9.77256	0.349596	0.448725	0.779089	0.435927	0.507697	chr18-3211355-3212273
7.46035	0.383257	0.492125	0.778781	0.436109	0.507848	chr5-38527650-38529078
37.7597	0.313883	0.403053	0.778765	0.436118	0.507853	chr6-150403280-150404234
109.403	0.374332	0.480696	0.778729	0.436139	0.50787	chr6-7973898-7976493
10.7277	0.375913	0.482845	0.778538	0.436252	0.507964	chr10-44817593-44819380
4.56324	0.366981	0.47158	0.778196	0.436454	0.50814	chr4-147369874-147371253
17.7835	0.323745	0.416127	0.777995	0.436572	0.508256	chr14-100140390-100141329
5.35836	0.349358	0.449259	0.777632	0.436786	0.508466	chrX-115371931-115372822
14.8916	0.39531	0.508647	0.777179	0.437053	0.508699	chr9-121652370-121653167
16.1369	0.397188	0.511379	0.776701	0.437335	0.508964	chr2-33395455-33396962
12.156	0.376478	0.484718	0.776695	0.437339	0.508966	chr19-778756-779844
6.70834	0.390975	0.503597	0.776367	0.437533	0.50915	chr9-99040883-99041961
7.78705	0.301892	0.388965	0.776142	0.437665	0.509265	chr14-71574679-71575643
7.56216	0.326412	0.420651	0.775968	0.437768	0.509354	chr18-8854735-8855605
5.05091	0.334912	0.431655	0.77588	0.43782	0.509408	chr7-45084196-45085068
13.6804	0.295632	0.381205	0.775521	0.438032	0.509592	chr2-47225148-47226081
8.35177	0.379601	0.489586	0.775351	0.438132	0.509687	chr7-99379968-99380863
8.60863	0.35869	0.462828	0.774996	0.438342	0.509872	chr3-129530025-129530923
23.5655	0.337938	0.436253	0.774638	0.438554	0.510065	chr10-80158259-80159183
19.4713	0.417023	0.53844	0.774501	0.438634	0.510129	chr8-23321004-23322166
4.47532	0.335003	0.432563	0.77446	0.438659	0.51015	chr10-3294916-3295750
8.20523	0.348039	0.449457	0.774354	0.438721	0.510202	chr16-85135916-85136733
22.2495	0.40067	0.517617	0.774067	0.438891	0.510358	chr19-19364604-19365595
29.7969	0.367385	0.474834	0.773713	0.4391	0.510533	chr4-18691207-18692402
4.55139	0.33652	0.435124	0.773389	0.439292	0.510703	chr12-92304267-92305386
4.20132	0.331168	0.428225	0.773352	0.439314	0.510726	chr7-46291493-46292418
17.8466	0.390431	0.505071	0.773021	0.43951	0.510906	chr5-141951163-141952666
4.49888	0.340911	0.441236	0.772627	0.439743	0.511098	chr6-6659442-6660348
14.016	0.374433	0.48499	0.772042	0.440089	0.511399	chr5-74415405-74416382
13.3828	0.401209	0.519689	0.772018	0.440104	0.511408	chr16-89615149-89616165
4.49503	0.331205	0.429095	0.771869	0.440192	0.511484	chr2-18065319-18066287
19.3372	0.408178	0.528885	0.771772	0.440249	0.511529	chr12-104603751-104604895
6.38427	0.35226	0.457115	0.770617	0.440934	0.512126	chr11-58286018-58286956
5.92573	0.333674	0.433142	0.770359	0.441087	0.512259	chr11-4647333-4648312
7.14299	0.34978	0.454237	0.77004	0.441276	0.512419	chr14-84087665-84088587
11.3001	0.40516	0.526283	0.769852	0.441387	0.512523	chr3-129615695-129616593
6.82261	0.31721	0.412106	0.769729	0.441461	0.512583	chr3-16937132-16938038
12.6199	0.280379	0.364271	0.769699	0.441479	0.512601	chr8-124363905-124364841
4.39519	0.347824	0.452043	0.769448	0.441627	0.512725	chr16-9235595-9237559
10.4264	0.367711	0.477997	0.769276	0.44173	0.512818	chr1-94743522-94744618
7.28953	0.340384	0.442539	0.769161	0.441798	0.512858	chr8-38717285-38718271
24.5231	0.388667	0.505354	0.769099	0.441834	0.512887	chr20-32664521-32665903
12.655	0.317285	0.412576	0.769035	0.441873	0.512926	chr9-69307513-69308457
35.899	0.31389	0.408543	0.768315	0.4423	0.513326	chr1-171913239-171914394
21.8461	0.332581	0.433103	0.767903	0.442545	0.513553	chr7-2471036-2472030
7.59061	0.30771	0.400859	0.767627	0.442709	0.513698	chr11-100827898-100828861
6.93323	0.330942	0.431269	0.767369	0.442862	0.513838	chr6-166173001-166174008
4.7581	0.32568	0.424421	0.767351	0.442873	0.513842	chr3-102179946-102180792
5.76864	0.349146	0.455082	0.767215	0.442954	0.513894	chr6-159033197-159034146
12.6221	0.356183	0.464244	0.767232	0.442943	0.513894	chr14-75266865-75267982
52.6917	0.321065	0.418592	0.767012	0.443074	0.514	chr6-97524570-97525574
10.8815	0.413791	0.539575	0.766884	0.44315	0.514075	chr19-2240856-2242026
17.3608	0.387132	0.505196	0.7663	0.443498	0.514379	chr17-82193250-82194296
12.4038	0.325191	0.424595	0.765885	0.443745	0.514589	chr3-13347300-13348089
4.32616	0.361215	0.471674	0.765815	0.443786	0.514628	chr5-149627983-149629186
7.48729	0.372921	0.487205	0.765429	0.444016	0.51482	chr7-69412353-69413289
8.01636	0.338249	0.442012	0.765247	0.444124	0.514914	chr7-13017163-13018259
4.67726	0.325566	0.425557	0.765035	0.444251	0.515018	chr6-150380085-150381029
12.4166	0.392357	0.512861	0.765034	0.444251	0.515018	chr14-90804347-90805339
47.0291	0.342504	0.44778	0.764893	0.444335	0.5151	chr10-126972547-126973586
12.0893	0.385024	0.503594	0.764552	0.444538	0.51528	chr9-133841709-133843258
6.26492	0.342989	0.448691	0.764422	0.444616	0.51534	chr20-14913599-14914512
19.7838	0.391998	0.51316	0.76389	0.444933	0.515614	chr6-166562707-166564397
4.62097	0.33466	0.438128	0.763841	0.444962	0.515643	chr21-33396761-33397423
25.9254	0.392741	0.514425	0.763457	0.445191	0.515837	chr12-120249442-120250560
52.9808	0.348402	0.456389	0.763387	0.445232	0.515877	chr1-1677104-1679278
17.9523	0.366669	0.480875	0.762504	0.445759	0.516352	chr5-66831629-66832637
6.58885	0.379884	0.49829	0.762374	0.445837	0.5164	chr1-94160468-94161468
17.4694	0.385337	0.505602	0.762134	0.44598	0.516513	chr16-66585522-66586615
15.7556	0.285029	0.374019	0.762072	0.446017	0.516544	chr7-135774019-135774935
5.39542	0.294631	0.386701	0.761908	0.446115	0.516633	chr10-33305914-33306747
16.3516	0.401662	0.527285	0.761754	0.446207	0.516718	chr2-69162828-69163838
5.59179	0.362358	0.475783	0.761604	0.446296	0.516792	chr5-76850841-76852503
66.3292	0.351949	0.462492	0.760984	0.446666	0.517123	chr5-157568508-157569664
4.5785	0.322235	0.423585	0.760732	0.446817	0.51726	chr15-100400945-100401915
8.66347	0.322489	0.424059	0.760481	0.446967	0.517395	chr17-77387449-77388300
4.61624	0.309059	0.406572	0.760158	0.44716	0.517578	chr13-77894509-77895424
7.72282	0.34795	0.457837	0.759988	0.447262	0.517667	chr6-143733922-143735243
4.64404	0.328027	0.431742	0.759775	0.447389	0.517768	chr6-15854621-15855556
12.9337	0.361266	0.475879	0.759154	0.447761	0.518091	chr7-69755876-69756879
6.22543	0.329364	0.434088	0.758748	0.448003	0.5183	chr2-32710820-32711884
6.71714	0.33088	0.436216	0.758523	0.448138	0.518425	chr8-133766908-133768587
4.92032	0.352536	0.464924	0.758266	0.448292	0.518549	chr11-22922444-22923442
11.6004	0.415431	0.54803	0.758045	0.448424	0.518674	chr1-115654708-115655668
26.4717	0.32365	0.427	0.757962	0.448474	0.518711	chr17-933011-933992
11.1005	0.400567	0.528538	0.757877	0.448524	0.518764	chr10-124232851-124234355
9.37626	0.371086	0.489918	0.757445	0.448783	0.518979	chr18-76467467-76468390
28.2327	0.418617	0.553382	0.756469	0.449368	0.51945	chr14-102088322-102089079
16.1488	0.296487	0.391975	0.756393	0.449413	0.519482	chr13-105847361-105848323
7.61206	0.317243	0.419428	0.75637	0.449428	0.519493	chr12-114672907-114673839
48.9368	0.308749	0.408345	0.756098	0.44959	0.519612	chr16-88920715-88921723
50.7647	0.316729	0.418962	0.755986	0.449658	0.519665	chr5-100789866-100790885
6.14044	0.340992	0.451088	0.755932	0.44969	0.519694	chr17-82003394-82004310
37.1248	0.421486	0.55774	0.755705	0.449826	0.519815	chr8-140551472-140552863
11.7495	0.373231	0.493889	0.755698	0.44983	0.519817	chr3-103052196-103053345
6.15289	0.302361	0.400198	0.755527	0.449933	0.519898	chr1-4633183-4634135
6.90472	0.328712	0.435089	0.755506	0.449945	0.519904	chr17-74279892-74280832
10.6251	0.342641	0.45411	0.754533	0.450529	0.52043	chr17-33380829-33381740
8.55484	0.327691	0.43434	0.754458	0.450575	0.520472	chr1-172383158-172384158
6.37221	0.331399	0.439271	0.754429	0.450592	0.520482	chr4-37917096-37918048
14.6429	0.376067	0.498594	0.754256	0.450695	0.520576	chr19-47330136-47331194
12.0733	0.28485	0.377732	0.754105	0.450786	0.520635	chr11-25860810-25861736
14.1065	0.351856	0.466596	0.754092	0.450794	0.520636	chr2-96108683-96109594
15.8255	0.288183	0.382216	0.753979	0.450862	0.520694	chr3-159593663-159594596
8.55587	0.384776	0.51035	0.753946	0.450882	0.520709	chr22-42562039-42563226
5.782	0.304154	0.403621	0.753564	0.451111	0.520908	chr9-105006786-105007866
6.99342	0.37255	0.494444	0.753473	0.451166	0.520962	chr20-36483633-36484821
8.41743	0.333844	0.443157	0.753331	0.451251	0.52104	chr5-172844849-172845777
16.0685	0.397907	0.528211	0.75331	0.451264	0.521045	chr16-84640948-84641904
30.6144	0.375795	0.498912	0.753229	0.451312	0.521081	chr12-29241681-29243673
11.7662	0.342571	0.454828	0.753188	0.451337	0.521106	chr14-56271469-56272572
4.23624	0.310085	0.411878	0.752856	0.451537	0.521295	chr6-147948239-147949415
17.8247	0.378452	0.502885	0.752563	0.451713	0.521442	chr20-59004599-59005538
10.9179	0.345998	0.459825	0.752456	0.451777	0.521505	chr1-220882123-220883068
22.2994	0.404496	0.537963	0.751902	0.45211	0.521798	chr7-2810915-2812478
5.6659	0.361447	0.480707	0.751908	0.452106	0.521798	chr13-110224984-110226569
5.61827	0.376616	0.500988	0.751747	0.452203	0.52188	chr5-149383176-149384127
6.57555	0.326776	0.434788	0.751577	0.452306	0.52197	chr1-19487579-19488397
13.1193	0.364649	0.485184	0.751569	0.45231	0.52197	chr3-192957158-192958299
4.55136	0.347127	0.462066	0.751249	0.452503	0.522129	chr19-14355935-14356759
5.5967	0.335265	0.446528	0.750826	0.452757	0.522339	chr19-741145-742182
36.6352	0.339318	0.451959	0.750771	0.452791	0.522368	chr6-7991716-7992930
5.17471	0.317392	0.422757	0.750766	0.452794	0.522368	chr18-25420100-25420987
16.8406	0.32511	0.433069	0.750712	0.452826	0.522395	chr9-122134569-122135478
33.9146	0.326475	0.435159	0.750241	0.453109	0.522637	chr4-88737187-88739220
5.56814	0.315665	0.42101	0.749782	0.453386	0.522889	chr13-99738307-99739287
16.6263	0.403419	0.538101	0.749708	0.453431	0.522928	chr1-42941017-42942386
5.88089	0.317984	0.424174	0.749655	0.453463	0.522949	chr1-182795311-182796205
15.1726	0.375656	0.501162	0.74957	0.453514	0.52299	chr5-149430164-149431578
6.46116	0.304308	0.406033	0.749465	0.453577	0.52305	chr22-43773970-43775157
18.2365	0.328333	0.438116	0.749421	0.453604	0.523068	chr12-88945962-88947155
10.2453	0.294491	0.393019	0.749305	0.453673	0.523132	chr2-170504093-170505160
63.059	0.31462	0.420045	0.749014	0.453849	0.523295	chr2-68831791-68832892
8.06289	0.310075	0.414017	0.748943	0.453892	0.523333	chr18-9925146-9926022
16.3747	0.322664	0.430852	0.748898	0.453919	0.523359	chr12-124188358-124189317
5.3118	0.318745	0.425739	0.748687	0.454046	0.523457	chr2-12818855-12819761
10.1304	0.387895	0.518144	0.748624	0.454084	0.523486	chr3-185629320-185630859
8.44381	0.358553	0.478945	0.74863	0.45408	0.523486	chr22-37300272-37301298
5.57641	0.317094	0.423604	0.748561	0.454122	0.523515	chr3-55555816-55556611
11.4753	0.351421	0.469606	0.748333	0.454259	0.523621	chr7-18529827-18531058
42.3346	0.296271	0.395939	0.748275	0.454294	0.52364	chr22-19880884-19881831
15.1153	0.352743	0.471701	0.747811	0.454574	0.52389	chr4-151686811-151689031
4.85112	0.342753	0.458891	0.746916	0.455114	0.524364	chr7-45890240-45891768
4.1889	0.302464	0.405125	0.746594	0.455309	0.524525	chr2-206153988-206154859
6.34436	0.356831	0.478049	0.746432	0.455406	0.524609	chr10-8063481-8064585
16.6136	0.277942	0.372433	0.746289	0.455493	0.524683	chr2-150623726-150624687
5.77099	0.367015	0.491939	0.746057	0.455633	0.524808	chr11-57406773-57407732
10.2964	0.370131	0.496121	0.746049	0.455638	0.524808	chr18-55339198-55340670
25.633	0.378528	0.507489	0.745884	0.455738	0.524905	chr10-3538722-3540838
24.5702	0.356998	0.479264	0.744888	0.45634	0.525423	chr16-83803812-83804973
9.93517	0.316227	0.424673	0.744635	0.456492	0.525537	chr10-110398392-110399280
38.9558	0.352021	0.472758	0.744612	0.456506	0.525548	chrX-29662694-29663731
6.23866	0.363623	0.488538	0.744309	0.45669	0.525709	chr4-140084788-140085862
15.2504	0.399937	0.537518	0.744044	0.45685	0.525848	chr1-235923174-235924655
4.62975	0.35065	0.47146	0.743754	0.457025	0.525995	chr2-65159625-65160657
13.3217	0.361562	0.486251	0.743572	0.457136	0.526099	chr4-141653812-141654770
32.8925	0.346644	0.466356	0.743302	0.457299	0.526238	chr10-7423282-7425097
4.38714	0.322042	0.433374	0.743105	0.457418	0.526331	chr19-38270499-38271389
10.7121	0.323051	0.434776	0.743027	0.457465	0.526372	chr19-17681353-17682258
14.003	0.368648	0.496353	0.742712	0.457656	0.526535	chr7-135796828-135797798
4.19024	0.323586	0.435872	0.742389	0.457852	0.526697	chr14-99522310-99522776
6.35378	0.320635	0.432037	0.742147	0.457999	0.52682	chr17-58524948-58525849
10.9201	0.364641	0.491605	0.741736	0.458247	0.527025	chr2-203819259-203820392
7.3214	0.305977	0.413051	0.740773	0.458831	0.527537	chr21-35072693-35073634
6.90512	0.33109	0.447089	0.740546	0.458969	0.527651	chr5-178238742-178239663
9.51605	0.333468	0.450342	0.740478	0.45901	0.527687	chr1-156805871-156806886
5.77381	0.352256	0.476138	0.739819	0.45941	0.528041	chr15-81284148-81285140
21.9593	0.346204	0.468024	0.739715	0.459473	0.52808	chr6-7996273-7997267
4.34403	0.325824	0.440547	0.73959	0.459549	0.528152	chr18-11789705-11790655
6.87288	0.331291	0.448023	0.739449	0.459634	0.528221	chr18-11089292-11090753
4.33409	0.29497	0.399077	0.739131	0.459827	0.528368	chr9-10273869-10274795
15.0856	0.375905	0.508575	0.739133	0.459826	0.528368	chr11-94589736-94591438
5.43816	0.315934	0.427477	0.739068	0.459866	0.528405	chr15-64754702-64755541
5.48455	0.35581	0.48156	0.73887	0.459986	0.528514	chr3-43379125-43380040
17.969	0.372913	0.504894	0.738596	0.460152	0.528652	chr19-4916191-4917239
4.99922	0.312196	0.42269	0.738593	0.460154	0.528652	chr19-41252072-41253029
14.2205	0.34665	0.469604	0.738176	0.460408	0.528866	chr6-44263101-44263873
4.90909	0.334745	0.453535	0.738081	0.460465	0.528904	chr6-47634397-47635805
8.87465	0.367822	0.498389	0.738022	0.460501	0.528926	chr1-231595988-231597001
5.01946	0.325457	0.440989	0.738017	0.460504	0.528928	chr13-41563323-41564297
5.62138	0.32208	0.436545	0.737793	0.46064	0.52905	chr20-15268345-15269307
9.57913	0.38362	0.519982	0.737756	0.460663	0.529055	chr11-4642833-4644521
16.9106	0.420944	0.570589	0.737737	0.460674	0.529063	chr10-73865302-73866463
18.4694	0.373408	0.506244	0.737605	0.460755	0.529132	chr6-53814905-53816274
6.37736	0.336149	0.45576	0.737557	0.460783	0.529162	chr16-86585763-86586720
30.6902	0.385792	0.523072	0.73755	0.460788	0.529162	chr17-59786194-59787145
16.5964	0.333754	0.452752	0.737168	0.46102	0.529359	chr2-6780230-6781421
10.1824	0.279824	0.379604	0.737149	0.461032	0.529365	chr19-32090889-32091849
6.58507	0.291445	0.395401	0.737085	0.461071	0.529404	chr1-38182766-38183653
5.34772	0.297476	0.403619	0.737022	0.461109	0.52944	chr8-8655614-8656595
5.72351	0.347949	0.472374	0.736598	0.461367	0.529666	chr19-41341767-41342706
4.26573	0.306314	0.416626	0.735226	0.462202	0.530377	chr6-4339800-4340744
6.22657	0.311961	0.424417	0.735035	0.462318	0.530469	chr2-9996567-9997563
25.8215	0.329867	0.448854	0.734909	0.462395	0.53053	chr1-226664189-226665148
4.78713	0.313105	0.42637	0.734351	0.462735	0.530846	chr15-62745481-62746364
8.04212	0.352387	0.479954	0.73421	0.462821	0.530908	chr4-112279310-112280496
18.7255	0.310081	0.422415	0.734068	0.462907	0.530989	chr1-4650471-4651374
7.74347	0.323528	0.440768	0.734009	0.462943	0.531018	chr13-98323993-98324922
11.171	0.295839	0.403272	0.733597	0.463194	0.531243	chr5-133222784-133223791
5.64499	0.347116	0.473603	0.732927	0.463603	0.531605	chr9-96390885-96391948
12.7081	0.370796	0.506268	0.732409	0.463919	0.531894	chr6-139290372-139291234
21.5461	0.2816	0.384565	0.732255	0.464013	0.531973	chr10-7488279-7489181
4.48712	0.32057	0.437824	0.732189	0.464053	0.531999	chr2-37566370-37567453
4.62073	0.32012	0.437231	0.732153	0.464075	0.532019	chr1-21264580-21265475
5.5973	0.29728	0.406326	0.731628	0.464396	0.532303	chr5-158995291-158996406
7.29725	0.339528	0.464106	0.731574	0.464428	0.532327	chr6-147650818-147652077
6.49991	0.35633	0.487242	0.731319	0.464584	0.532459	chr4-185591124-185592096
5.84762	0.330428	0.452032	0.730983	0.464789	0.532651	chr20-37333353-37334360
5.92603	0.308504	0.422249	0.730621	0.465011	0.532828	chr19-47444071-47444945
6.55052	0.330642	0.4528	0.730218	0.465257	0.533024	chr7-76445306-76446246
6.67537	0.320559	0.439001	0.730201	0.465267	0.53303	chr2-191231813-191232640
4.68827	0.295784	0.405189	0.72999	0.465396	0.533139	chr18-48824992-48825863
5.15332	0.306786	0.420427	0.729699	0.465574	0.533293	chr6-148593485-148594340
14.5067	0.371771	0.5096	0.729534	0.465675	0.533375	chr1-32861595-32862626
6.6306	0.342645	0.469784	0.729366	0.465778	0.533446	chrX-57156289-57157181
5.4446	0.312351	0.428303	0.729275	0.465833	0.533499	chr3-124832547-124833457
14.9375	0.303893	0.416764	0.729173	0.465896	0.53355	chr9-133306286-133307473
6.97662	0.353187	0.484445	0.729055	0.465968	0.533619	chr19-46123237-46124506
44.1981	0.35975	0.493715	0.728661	0.466209	0.533819	chr11-68380049-68381126
4.26966	0.335252	0.460265	0.728389	0.466375	0.533948	chr8-75008882-75009863
9.42241	0.383106	0.526202	0.728058	0.466578	0.534119	chr2-159604673-159606453
18.6302	0.288184	0.396072	0.727606	0.466855	0.534364	chr7-131829657-131830711
4.16534	0.321185	0.441546	0.727409	0.466975	0.534467	chr18-77208654-77209574
8.23839	0.274198	0.377151	0.727024	0.467211	0.534671	chr4-72974456-72975874
