## Supplementary Figure 2 for "PEDIA-BRAIN: A single nuclei multiomic encyclopedia of the human pons provides a resource for normal development and disease vulnerability" (part 205 of 250)

### Sheet: Endothelial (continued)
baseMean	log2FoldChange	lfcSE	stat	pvalue	padj	gene
6.15188	0.312011	0.429262	0.726856	0.467314	0.534755	chr12-14928052-14929566
8.55196	0.322758	0.444077	0.726806	0.467345	0.53478	chr14-68947493-68948422
15.3993	0.346441	0.476835	0.726541	0.467507	0.534921	chr7-126700792-126701750
8.54104	0.270521	0.372694	0.725854	0.467928	0.535267	chr5-145158424-145159404
6.16229	0.307349	0.42348	0.72577	0.46798	0.535305	chr6-166671200-166672104
14.9429	0.379034	0.522325	0.725667	0.468043	0.535351	chr4-140081636-140082866
6.68361	0.29528	0.407093	0.725337	0.468245	0.535543	chr13-30019652-30020599
8.32767	0.325501	0.449085	0.72481	0.468568	0.535813	chr11-2689728-2690738
4.48522	0.333852	0.460987	0.724211	0.468936	0.536121	chr2-13005402-13006163
6.93298	0.325036	0.448839	0.724172	0.46896	0.536136	chr11-44651382-44652405
33.5327	0.415766	0.574138	0.724157	0.468969	0.536138	chr2-20444122-20445678
7.16841	0.339328	0.46887	0.723715	0.469241	0.536362	chr4-184437875-184439067
15.2046	0.363618	0.50279	0.723201	0.469556	0.536644	chr12-6158066-6160747
11.8663	0.361127	0.49962	0.722805	0.4698	0.536854	chr8-22552317-22553245
5.6577	0.294871	0.408102	0.722544	0.46996	0.537006	chr1-101964603-101965469
33.0935	0.401027	0.555032	0.72253	0.469969	0.537008	chr8-18084736-18085161
7.29621	0.31876	0.441771	0.721549	0.470572	0.537537	chr17-65286688-65287622
4.89914	0.347212	0.481224	0.721518	0.470591	0.537556	chr1-196651432-196652421
16.322	0.389076	0.539409	0.7213	0.470725	0.53767	chr2-126657568-126658483
39.209	0.387476	0.537519	0.720861	0.470995	0.537913	chr11-57236882-57237918
16.1804	0.364538	0.505694	0.720867	0.470991	0.537913	chr16-66220450-66221505
12.1381	0.365244	0.506718	0.720802	0.471031	0.537946	chr10-59351624-59352862
6.06277	0.365363	0.506937	0.720728	0.471077	0.537987	chr7-47738922-47740330
28.819	0.431736	0.599029	0.720726	0.471078	0.537987	chr20-23048551-23049576
82.4382	0.356966	0.49544	0.720503	0.471215	0.538112	chr1-9397702-9398728
10.345	0.33937	0.471039	0.72047	0.471236	0.538125	chr4-5044736-5045778
4.38761	0.298313	0.414205	0.720207	0.471397	0.53827	chr13-62129710-62130610
12.3089	0.35746	0.496447	0.720036	0.471503	0.538362	chr18-446818-447871
7.68294	0.344736	0.479096	0.719555	0.471799	0.538589	chr3-149586508-149587691
11.1773	0.337084	0.468938	0.718824	0.472249	0.538967	chrX-72633995-72635341
11.9826	0.30985	0.431083	0.718769	0.472283	0.538984	chr2-84957869-84958820
9.16964	0.366936	0.510674	0.718532	0.472429	0.539109	chr5-133285239-133286300
5.20287	0.314425	0.4376	0.718521	0.472436	0.539114	chr1-78038098-78039053
6.9784	0.349798	0.48699	0.718286	0.472581	0.539245	chr9-93612537-93613630
7.91466	0.365287	0.508619	0.718194	0.472638	0.5393	chr4-10664156-10665130
31.0967	0.292959	0.407927	0.718165	0.472656	0.539314	chr16-86740948-86741924
4.39812	0.307038	0.427663	0.717943	0.472792	0.539435	chr5-143605183-143606042
5.7456	0.310404	0.43241	0.717846	0.472853	0.539487	chr9-133708907-133709862
12.0633	0.313147	0.436232	0.717845	0.472853	0.539487	chr21-43913608-43914517
8.52581	0.343505	0.47858	0.717758	0.472907	0.539519	chr21-36751234-36752129
8.64256	0.382146	0.532579	0.717539	0.473042	0.539626	chr1-27487871-27488966
4.37614	0.327639	0.456706	0.717397	0.473129	0.539692	chr1-19533434-19534352
8.70005	0.322834	0.450015	0.717385	0.473137	0.539698	chr6-43224082-43225046
8.56229	0.324444	0.452267	0.717374	0.473144	0.539703	chr17-44543120-44543875
30.0412	0.360505	0.50283	0.716951	0.473404	0.539921	chr14-75340650-75341725
10.8936	0.279028	0.389258	0.71682	0.473485	0.539995	chr1-246043232-246044229
12.9264	0.296993	0.41436	0.71675	0.473528	0.540026	chr3-37935998-37936958
4.84742	0.312263	0.436053	0.716113	0.473922	0.540359	chr4-76764024-76764969
27.6783	0.282343	0.394616	0.715489	0.474307	0.540679	chr5-172102853-172103816
10.6967	0.283153	0.395768	0.715452	0.47433	0.540694	chr18-44601140-44602036
8.51093	0.292088	0.408439	0.715133	0.474527	0.540865	chr13-74751558-74752530
21.0051	0.381094	0.532913	0.715114	0.474539	0.540875	chr9-133125823-133126858
7.35004	0.316351	0.442396	0.715085	0.474557	0.540886	chr22-32839887-32840831
39.5521	0.40032	0.559932	0.714944	0.474644	0.540953	chr17-75570923-75572002
5.69682	0.315669	0.4417	0.714668	0.474814	0.541107	chr3-25297679-25298931
22.5469	0.369659	0.517381	0.714481	0.47493	0.541194	chr2-235545254-235546384
7.88495	0.326576	0.457114	0.71443	0.474961	0.54122	chr22-20748580-20750027
22.8217	0.29472	0.412569	0.714353	0.475009	0.541263	chr8-102535629-102537267
14.6221	0.31579	0.442154	0.714208	0.475099	0.541353	chr3-107986914-107987775
4.82635	0.349511	0.489389	0.714179	0.475117	0.541363	chr10-88271059-88272171
10.9265	0.367126	0.51416	0.714031	0.475208	0.541448	chr2-27724908-27725999
7.31463	0.323377	0.452895	0.714021	0.475214	0.541452	chr4-86907900-86908908
8.61432	0.345817	0.484376	0.713945	0.475261	0.541489	chr6-134029359-134030388
9.16415	0.318431	0.446032	0.71392	0.475276	0.5415	chr16-1538544-1539508
7.18467	0.351293	0.492252	0.713645	0.475446	0.541633	chr3-127747533-127748531
6.79078	0.280143	0.392567	0.713617	0.475464	0.541642	chr3-113560641-113561548
9.22124	0.322409	0.451828	0.713566	0.475496	0.54167	chr8-141228015-141228991
4.9762	0.259101	0.363207	0.713371	0.475616	0.541755	chr4-130092404-130093319
23.9112	0.358201	0.502133	0.713359	0.475624	0.541759	chr15-76978874-76980641
8.31694	0.283699	0.397806	0.713158	0.475748	0.541876	chr13-49367735-49368701
13.5324	0.285927	0.401013	0.713012	0.475838	0.541958	chr11-3074650-3075577
7.14676	0.353585	0.49622	0.712557	0.47612	0.542194	chr8-6542781-6543766
10.6028	0.320883	0.450347	0.712523	0.476141	0.542212	chrX-39227464-39229094
7.28574	0.311543	0.437359	0.712327	0.476262	0.542306	chr1-223207452-223208348
21.8396	0.322831	0.45335	0.712102	0.476402	0.542408	chr2-1590445-1591414
7.70776	0.311932	0.438093	0.712024	0.47645	0.542449	chr4-2745942-2746883
6.38325	0.283481	0.398258	0.711801	0.476588	0.542564	chr17-726258-727515
5.44722	0.300714	0.422633	0.711527	0.476758	0.542704	chr14-58829499-58830436
8.33938	0.348051	0.489232	0.711424	0.476821	0.542769	chr8-37162699-37163857
37.6986	0.270793	0.380649	0.711399	0.476837	0.542779	chr3-133944677-133945697
6.51228	0.309726	0.435396	0.711365	0.476858	0.542789	chr15-63576077-63577011
13.117	0.371224	0.521928	0.711256	0.476926	0.542837	chr22-37708346-37709516
25.5372	0.310682	0.436814	0.711244	0.476933	0.54284	chr5-5375228-5376695
8.50841	0.344274	0.484309	0.710856	0.477173	0.54304	chr2-181885985-181886884
12.9294	0.324228	0.456204	0.710709	0.477265	0.543117	chr13-32838457-32839454
18.6061	0.373127	0.525151	0.710514	0.477386	0.543199	chr12-92243775-92244747
7.47998	0.31394	0.441885	0.710456	0.477421	0.543219	chr14-70919503-70920413
6.10975	0.305611	0.430175	0.710435	0.477434	0.543229	chr1-26768483-26769413
7.85466	0.341829	0.481257	0.710284	0.477528	0.543293	chr7-37332327-37333650
4.97697	0.344703	0.486121	0.709089	0.478269	0.543936	chr18-370116-371134
8.58555	0.34767	0.490381	0.70898	0.478337	0.543984	chr11-62439886-62440967
5.74146	0.34094	0.481191	0.708534	0.478614	0.544199	chr12-214823-215895
6.189	0.33738	0.476201	0.708483	0.478645	0.544223	chr1-75942884-75944082
7.5409	0.343815	0.485282	0.708486	0.478643	0.544223	chr4-74258741-74259790
5.20394	0.327579	0.462414	0.708412	0.47869	0.544255	chr14-26342778-26344507
4.67836	0.298587	0.421515	0.708365	0.478719	0.54428	chr20-1651175-1652297
8.43135	0.355794	0.502375	0.708224	0.478806	0.544353	chr14-79580337-79581515
9.06242	0.360526	0.509161	0.70808	0.478895	0.544431	chr13-50914286-50915979
4.28795	0.294741	0.416279	0.708037	0.478923	0.544448	chr9-22483354-22484388
33.4161	0.313943	0.44364	0.707652	0.479161	0.544635	chr10-35368430-35369569
8.56709	0.318691	0.450436	0.707516	0.479246	0.544699	chr10-124732999-124733992
11.4389	0.30859	0.436241	0.707385	0.479327	0.544765	chr2-20567139-20568023
4.6401	0.322859	0.456404	0.707397	0.47932	0.544765	chr5-2532528-2533912
4.8078	0.289762	0.409704	0.707247	0.479413	0.544834	chr13-98349723-98350568
4.44671	0.299743	0.423992	0.706955	0.479595	0.544985	chr14-38866146-38866932
7.16675	0.338555	0.478908	0.706931	0.479609	0.544997	chr17-3886547-3887534
5.05546	0.31005	0.438599	0.70691	0.479623	0.545001	chr2-172441724-172442906
7.46141	0.30412	0.430279	0.706799	0.479692	0.545071	chr5-135979215-135980171
22.284	0.375752	0.531655	0.706759	0.479716	0.545086	chr9-88777654-88778720
17.4393	0.268655	0.380237	0.706546	0.479849	0.545217	chr10-110176056-110177042
5.77141	0.302983	0.429021	0.70622	0.480051	0.545387	chr10-69325822-69326765
18.4892	0.349275	0.494813	0.705872	0.480268	0.545583	chr4-184347084-184348103
8.91881	0.329633	0.467121	0.70567	0.480393	0.545683	chr16-19663986-19665360
4.15904	0.283391	0.401649	0.705568	0.480457	0.545732	chr6-11630740-11631616
13.9718	0.306252	0.434247	0.705248	0.480656	0.54589	chr5-124655619-124656529
13.1832	0.316233	0.448478	0.705124	0.480733	0.545952	chr4-35689323-35690503
6.77038	0.317666	0.450574	0.705026	0.480794	0.546014	chr18-64364813-64367118
7.94351	0.27267	0.386832	0.704879	0.480886	0.546097	chr7-15157999-15159051
4.6019	0.324936	0.461035	0.704797	0.480936	0.546141	chr4-41514736-41515824
29.1924	0.391076	0.555059	0.704566	0.481081	0.54627	chr11-120224443-120225784
16.6728	0.347381	0.493252	0.704266	0.481267	0.546416	chr9-27108713-27109893
5.03613	0.316287	0.449249	0.704035	0.481411	0.546524	chr1-94935745-94936802
7.5777	0.343732	0.488257	0.703998	0.481434	0.546541	chr7-31991484-31992695
4.47508	0.321469	0.456951	0.70351	0.481738	0.54677	chr3-135994097-135995617
5.21105	0.330483	0.470067	0.703057	0.48202	0.547008	chr20-41411029-41412613
15.2225	0.359952	0.512147	0.702829	0.482162	0.547132	chr10-114343244-114344554
5.40866	0.297886	0.424091	0.702411	0.482423	0.547352	chr15-81070669-81071580
6.3682	0.282769	0.402615	0.702331	0.482473	0.547384	chr5-140295132-140296052
22.9236	0.371645	0.529203	0.702273	0.482509	0.547411	chr14-22819062-22820252
36.1032	0.385217	0.548628	0.702146	0.482588	0.547467	chr12-49662800-49663888
42.7902	0.322738	0.459939	0.701696	0.482868	0.547695	chr1-94043929-94045080
17.6106	0.36565	0.521121	0.701661	0.482891	0.547717	chr5-10759840-10760382
106.583	0.378613	0.539779	0.701423	0.483039	0.547824	chr4-1043296-1044296
6.3557	0.331884	0.473163	0.701416	0.483043	0.547826	chr9-32395229-32396426
15.0169	0.295247	0.421166	0.701023	0.483289	0.548023	chr12-15599033-15599969
5.22775	0.305406	0.435798	0.700797	0.483429	0.548134	chr3-111808900-111809848
15.7343	0.34849	0.497315	0.700743	0.483464	0.548154	chr21-29183089-29184766
7.53008	0.282088	0.402561	0.700733	0.483469	0.548156	chr9-68476582-68477477
9.74343	0.349722	0.499237	0.700512	0.483608	0.54826	chr14-52844516-52845570
5.23901	0.307081	0.438627	0.700096	0.483867	0.548477	chr2-235391700-235392697
16.3821	0.333136	0.47603	0.69982	0.48404	0.548621	chr19-23971401-23973055
5.51987	0.300944	0.430185	0.699569	0.484196	0.548754	chr14-104643856-104645416
64.8987	0.341142	0.487658	0.699552	0.484207	0.548763	chr11-44568703-44569639
20.6492	0.404491	0.578726	0.698933	0.484594	0.54908	chr16-68079427-68080389
13.3654	0.279969	0.4007	0.6987	0.48474	0.549208	chr17-17191299-17192571
31.5107	0.330568	0.473347	0.698362	0.484951	0.549383	chr9-137745260-137746344
16.5955	0.278877	0.399345	0.698336	0.484967	0.549398	chr3-195001846-195002749
34.6557	0.367758	0.527058	0.697756	0.48533	0.549679	chr12-45268450-45269444
9.9668	0.308383	0.442132	0.697492	0.485495	0.549835	chr2-231671021-231672001
5.22635	0.282696	0.405417	0.697297	0.485617	0.549944	chr2-144349862-144350732
9.90221	0.337881	0.484637	0.697182	0.485689	0.549993	chr4-46647285-46648755
8.20856	0.298189	0.428141	0.696474	0.486132	0.550345	chr8-23754966-23755892
9.27549	0.285152	0.409458	0.696414	0.486169	0.550368	chr4-26297967-26298908
13.0028	0.351129	0.504276	0.696303	0.486239	0.550436	chr6-82066687-82067664
35.6532	0.283569	0.40768	0.695568	0.486699	0.550799	chr1-159923152-159924024
18.2878	0.358615	0.515577	0.69556	0.486704	0.5508	chr8-38804216-38805866
7.21249	0.312416	0.449204	0.695489	0.486749	0.550825	chr19-38298515-38299411
7.75518	0.352426	0.507076	0.695017	0.487045	0.551078	chr2-159156608-159158297
40.6512	0.285988	0.411563	0.694883	0.487129	0.551149	chr1-84173734-84174834
4.99448	0.293664	0.422613	0.694877	0.487132	0.55115	chr19-8304566-8305480
4.94866	0.301164	0.433416	0.694861	0.487142	0.551159	chr4-81493663-81494643
10.7686	0.333315	0.479777	0.694729	0.487225	0.551242	chr12-121991871-121993198
5.16722	0.297472	0.428271	0.694587	0.487314	0.551312	chr2-172967945-172968836
22.774	0.334457	0.481671	0.694368	0.487451	0.551439	chr2-135999796-136000876
25.9	0.358189	0.515924	0.694268	0.487514	0.551486	chr14-92657217-92658264
81.3346	0.323279	0.465825	0.693993	0.487687	0.551649	chr22-41217028-41218208
7.45276	0.310785	0.44799	0.693732	0.48785	0.551754	chr10-8059779-8060740
14.3883	0.388	0.559344	0.693669	0.48789	0.551785	chr19-12783692-12784588
95.1736	0.406981	0.586759	0.693607	0.487928	0.551811	chr17-4857898-4859298
7.35096	0.336902	0.485768	0.693544	0.487968	0.551844	chr7-117773304-117774258
40.107	0.340283	0.490968	0.693086	0.488256	0.552077	chr1-58882230-58884137
9.4192	0.326753	0.471545	0.692942	0.488346	0.552148	chr3-188438896-188439865
19.1485	0.280532	0.404882	0.692874	0.488389	0.552177	chr1-210294675-210295646
12.9605	0.277854	0.401097	0.692735	0.488476	0.552256	chr15-74964494-74965442
12.6702	0.335735	0.484744	0.692603	0.488558	0.552323	chr7-159022098-159023440
7.27367	0.305544	0.441274	0.692412	0.488679	0.552406	chr8-17610760-17611696
8.79113	0.324994	0.469663	0.691973	0.488954	0.552645	chr1-165701362-165702649
6.91644	0.329884	0.476867	0.691773	0.48908	0.55274	chr2-218985050-218986032
5.82452	0.296049	0.428014	0.691681	0.489138	0.552783	chr15-93168612-93169520
4.1645	0.301793	0.436331	0.691661	0.48915	0.552789	chr14-69614326-69615076
6.52398	0.286752	0.414705	0.69146	0.489276	0.552897	chr2-12928380-12929294
6.14589	0.294043	0.425308	0.691366	0.489335	0.552937	chr10-118332733-118333653
23.1348	0.327217	0.47343	0.691163	0.489463	0.553039	chr5-112406430-112408160
6.50182	0.306137	0.442989	0.69107	0.489521	0.553089	chr8-379440-380458
6.36291	0.304313	0.440394	0.691003	0.489564	0.55312	chr16-87877911-87879240
8.4503	0.282109	0.408298	0.690939	0.489604	0.55315	chr7-108055416-108056341
32.7861	0.347106	0.502379	0.690925	0.489613	0.553152	chr19-42419105-42420501
5.03414	0.318662	0.461434	0.690591	0.489823	0.553336	chr10-73931813-73933053
4.54041	0.298998	0.433	0.690526	0.489863	0.553368	chr5-149143351-149144197
5.8127	0.287832	0.41686	0.690476	0.489895	0.553393	chr14-55437862-55438792
5.78522	0.297438	0.430776	0.69047	0.489899	0.553394	chr11-111774893-111775807
40.5667	0.350094	0.507142	0.690328	0.489988	0.553477	chr2-10028812-10029811
4.98707	0.297413	0.431155	0.689807	0.490316	0.553751	chr3-151248447-151249785
14.4349	0.30397	0.440696	0.68975	0.490351	0.553775	chr20-36017241-36018149
9.31516	0.283362	0.411097	0.689282	0.490646	0.554022	chr19-47598527-47599303
46.1209	0.341654	0.495723	0.689204	0.490695	0.554059	chr1-220876537-220877723
4.77167	0.290589	0.42164	0.689188	0.490705	0.554065	chr10-90461274-90462352
6.84332	0.284048	0.412203	0.689097	0.490763	0.554108	chr22-42751758-42752976
8.72386	0.327843	0.475769	0.68908	0.490773	0.554117	chr20-37421721-37422621
12.9615	0.315056	0.45728	0.688979	0.490836	0.554165	chr16-88759071-88759960
35.9814	0.348104	0.505395	0.688777	0.490964	0.554256	chr12-75705730-75706699
30.5131	0.316084	0.458972	0.688677	0.491026	0.554293	chr13-113184469-113185611
9.72138	0.261017	0.379016	0.688669	0.491032	0.554295	chr15-61527643-61529007
8.11924	0.33005	0.479721	0.688004	0.49145	0.554655	chr2-119355232-119356431
6.06476	0.284534	0.41361	0.687928	0.491498	0.554681	chr5-34610908-34612093
68.0234	0.323428	0.47022	0.687822	0.491565	0.554733	chr10-69474243-69475315
9.14512	0.357623	0.519971	0.687775	0.491595	0.554758	chr2-71790341-71791384
19.0113	0.360198	0.52412	0.687243	0.49193	0.555046	chr15-90829402-90830645
4.74856	0.295695	0.430281	0.687214	0.491948	0.555059	chr9-12882162-12883158
24.0256	0.34456	0.501847	0.686585	0.492344	0.555407	chr17-50266211-50267240
7.71742	0.337157	0.491515	0.685955	0.492741	0.555748	chr12-27461904-27463515
13.2884	0.354535	0.51707	0.685662	0.492926	0.555921	chr1-33286321-33287631
6.0717	0.299867	0.437341	0.685659	0.492928	0.555921	chr9-110104884-110105787
18.4657	0.367015	0.535599	0.685241	0.493192	0.556135	chr2-84906881-84907751
6.99881	0.274264	0.400277	0.685185	0.493227	0.556164	chr1-220368344-220369286
5.86613	0.277341	0.404853	0.68504	0.493319	0.556241	chr1-32786624-32787600
14.3536	0.33604	0.490934	0.684491	0.493665	0.556535	chr1-86429618-86431246
9.66468	0.354037	0.51732	0.684368	0.493743	0.556606	chr6-157607988-157609011
4.66464	0.273513	0.399671	0.684346	0.493757	0.556619	chrX-46376079-46377167
5.98538	0.301023	0.439888	0.684317	0.493775	0.556628	chr8-102616574-102617514
8.17554	0.325229	0.475346	0.684194	0.493853	0.556687	chr11-4057823-4058745
5.32114	0.309657	0.452668	0.68407	0.493931	0.55676	chr17-75228170-75229012
10.1634	0.263718	0.385607	0.683905	0.494035	0.55684	chr12-12327500-12328382
11.1961	0.322135	0.471109	0.68378	0.494114	0.556885	chr15-75124836-75125927
28.2704	0.359251	0.525553	0.683567	0.494249	0.556981	chr12-54427810-54429650
109.636	0.346156	0.506418	0.683539	0.494267	0.556993	chr7-73357701-73360296
12.9804	0.364962	0.533945	0.68352	0.494278	0.557	chr7-158064010-158065632
9.93658	0.287116	0.420148	0.683367	0.494375	0.557084	chr3-32177147-32178397
35.6723	0.29543	0.43236	0.683298	0.494419	0.557113	chr11-76809983-76810927
17.0751	0.35667	0.522241	0.68296	0.494632	0.5573	chr7-99378935-99379942
12.0813	0.3471	0.508259	0.68292	0.494658	0.55731	chr1-23591280-23593173
19.8234	0.29881	0.437579	0.682872	0.494688	0.557336	chr4-54336877-54338064
6.88656	0.298048	0.436761	0.682405	0.494983	0.557572	chr19-34432531-34433452
19.4123	0.259877	0.380904	0.682264	0.495072	0.557661	chr8-138697342-138698242
20.8597	0.320684	0.470155	0.682082	0.495187	0.557743	chr4-140267055-140268199
68.984	0.344582	0.505366	0.681845	0.495337	0.557855	chr19-49500178-49501312
16.8096	0.260128	0.381558	0.681752	0.495396	0.557906	chr16-77059237-77060153
9.01269	0.354913	0.52106	0.681136	0.495785	0.558231	chr3-126487052-126487986
18.4269	0.331212	0.486451	0.680873	0.495952	0.558378	chr11-61626394-61627584
4.55519	0.317146	0.465803	0.680858	0.495961	0.558384	chr3-159978023-159978995
7.0253	0.33524	0.492648	0.680486	0.496197	0.558558	chr7-112484442-112485394
19.9394	0.320118	0.470427	0.680485	0.496197	0.558558	chr12-94593869-94595058
41.2041	0.318848	0.468591	0.68044	0.496226	0.558579	chr3-177088817-177091145
5.33477	0.252168	0.370746	0.680166	0.4964	0.558727	chr6-21669553-21670592
17.2271	0.293154	0.431256	0.679767	0.496652	0.558947	chr7-32998174-32999244
11.1796	0.311682	0.458565	0.67969	0.496701	0.558985	chr10-30219672-30220715
18.5697	0.34048	0.501004	0.679595	0.496761	0.559037	chr12-122730096-122731214
4.45304	0.304005	0.447348	0.679571	0.496776	0.559041	chr14-76776296-76777204
16.2839	0.34516	0.508027	0.679413	0.496876	0.559131	chr5-142844545-142846171
16.5802	0.324952	0.478337	0.679336	0.496925	0.55917	chr2-190506700-190507681
9.94291	0.30948	0.455667	0.67918	0.497024	0.559244	chr14-35339605-35340520
6.6645	0.317648	0.467997	0.678741	0.497302	0.559482	chr14-69013753-69015563
5.74402	0.314985	0.464146	0.678634	0.49737	0.559536	chr6-157462192-157463138
13.1674	0.281096	0.414329	0.678436	0.497495	0.559624	chr18-3596536-3597339
69.3225	0.309832	0.456757	0.67833	0.497563	0.559689	chr1-9929125-9930045
12.1176	0.31234	0.460486	0.678283	0.497592	0.559711	chr17-81406407-81407308
18.6406	0.287077	0.423331	0.678138	0.497684	0.559788	chr11-115784779-115785776
7.19953	0.278018	0.410152	0.677842	0.497872	0.559951	chr5-71693577-71694609
5.33826	0.308117	0.454749	0.677553	0.498055	0.5601	chr15-33005274-33006217
4.46906	0.321893	0.475315	0.677222	0.498265	0.560261	chr5-76372016-76373008
5.27648	0.284943	0.420961	0.676887	0.498478	0.560441	chr8-98536992-98537792
9.28378	0.361104	0.533533	0.676817	0.498522	0.560477	chr1-38208000-38209302
64.12	0.324458	0.4796	0.676519	0.498711	0.560623	chr7-101882459-101883529
5.4354	0.286574	0.423663	0.676419	0.498775	0.560677	chr16-53974427-53975382
4.16956	0.316788	0.468492	0.676187	0.498922	0.560789	chr6-153031977-153032854
51.2034	0.31301	0.462927	0.676155	0.498942	0.560799	chr1-34835307-34836394
8.71401	0.273385	0.40432	0.676159	0.49894	0.560799	chr6-7763539-7764496
5.46636	0.279383	0.413659	0.675394	0.499426	0.561218	chr5-76449388-76450407
43.0771	0.328947	0.487308	0.67503	0.499657	0.561405	chr20-57999029-58000149
18.3302	0.36306	0.537908	0.674949	0.499708	0.561424	chr9-120931066-120932096
5.72397	0.304553	0.451273	0.674874	0.499756	0.561465	chr2-20574890-20575671
7.99482	0.303512	0.449866	0.674671	0.499885	0.561553	chr7-47648111-47649079
14.8464	0.349602	0.518955	0.673665	0.500524	0.562091	chr16-56961569-56962567
5.39793	0.279229	0.414514	0.673631	0.500546	0.56211	chr3-143608693-143609591
6.12783	0.286507	0.425339	0.673597	0.500568	0.562129	chr5-132103085-132104550
10.2938	0.276447	0.410702	0.673109	0.500878	0.562391	chr11-62680552-62681467
5.71256	0.28242	0.419731	0.672861	0.501036	0.562509	chr20-36383749-36384645
13.906	0.252112	0.37471	0.67282	0.501062	0.562527	chr12-2624537-2625533
13.7273	0.354546	0.527079	0.672663	0.501162	0.56261	chr20-62380325-62381244
13.3978	0.356006	0.529835	0.671918	0.501636	0.562985	chr10-127919220-127920281
9.76427	0.327418	0.487334	0.671855	0.501676	0.563017	chr8-133390690-133391648
5.45711	0.267071	0.397706	0.671528	0.501884	0.56317	chr5-125004935-125005876
6.09154	0.296867	0.442362	0.671097	0.502159	0.563386	chr5-38370255-38371049
12.4353	0.254633	0.379548	0.670884	0.502294	0.563503	chr2-179019945-179020885
5.33775	0.291012	0.433907	0.670678	0.502426	0.56361	chr13-97743701-97744626
18.3085	0.327095	0.487811	0.670537	0.502516	0.563683	chr1-171653986-171655027
14.5565	0.327274	0.488125	0.670472	0.502557	0.563716	chr1-226690437-226692006
7.95526	0.268384	0.400386	0.670313	0.502658	0.563804	chr6-111614797-111615943
4.66459	0.29463	0.439629	0.670179	0.502744	0.563877	chr4-147056974-147058179
4.92506	0.274557	0.409777	0.670015	0.502848	0.563965	chr13-100439312-100440173
7.88249	0.266583	0.398017	0.669777	0.503	0.564081	chr2-164599870-164601288
5.4518	0.291723	0.435816	0.669373	0.503258	0.564286	chr9-132621972-132622907
5.44348	0.307015	0.458665	0.669366	0.503262	0.564288	chr19-5138929-5139853
40.8243	0.311762	0.465853	0.669229	0.50335	0.564348	chr1-21261695-21263251
4.48529	0.298807	0.446567	0.669119	0.503419	0.564413	chr20-31998409-31999336
8.38503	0.260032	0.388792	0.668821	0.50361	0.56457	chr4-89719143-89720143
11.4084	0.365525	0.547119	0.668091	0.504075	0.564976	chr19-4081435-4082516
8.27057	0.339052	0.507774	0.667722	0.504311	0.565181	chr12-108628199-108629339
15.8763	0.379453	0.56866	0.667275	0.504596	0.565392	chr12-6539815-6541063
5.19154	0.295709	0.443176	0.66725	0.504613	0.565399	chr13-48726661-48727759
5.10501	0.297318	0.445596	0.667236	0.504621	0.565403	chr3-11532691-11533512
8.39132	0.26944	0.404114	0.666744	0.504936	0.565663	chr6-15739093-15740056
7.37018	0.328	0.492166	0.666441	0.505129	0.565815	chr6-170116567-170117780
9.50976	0.27764	0.416639	0.666379	0.505169	0.565842	chr12-12505734-12506963
24.7651	0.331219	0.497206	0.666161	0.505308	0.565961	chr1-212224478-212226571
24.2722	0.292675	0.439481	0.665957	0.505439	0.56607	chr12-106310662-106311729
4.61367	0.309038	0.464058	0.665948	0.505445	0.566074	chr9-20552992-20553988
5.11014	0.307746	0.462137	0.665918	0.505463	0.566092	chr11-86790123-86791485
7.82026	0.320382	0.481135	0.665889	0.505482	0.566111	chr5-126972241-126973961
5.38478	0.303981	0.456671	0.665646	0.505638	0.566226	chr19-787255-788141
9.42541	0.33362	0.501433	0.665333	0.505838	0.56638	chr3-23639421-23641281
4.475	0.332284	0.49971	0.664952	0.506081	0.566592	chr9-135523677-135524750
9.95409	0.273541	0.411381	0.664933	0.506094	0.566598	chr11-59247619-59248550
10.5079	0.304032	0.457396	0.664702	0.506241	0.566709	chr17-44844020-44844936
8.94583	0.321668	0.484082	0.664491	0.506376	0.56683	chr15-25858630-25859807
104.073	0.290872	0.438229	0.663745	0.506854	0.567208	chr19-45955674-45956660
56.2538	0.325638	0.490643	0.663696	0.506885	0.567228	chr22-44026108-44027731
29.3869	0.332062	0.500375	0.663626	0.506929	0.567259	chr1-41738766-41739790
4.834	0.310886	0.468491	0.663591	0.506952	0.567282	chr3-27201896-27203420
12.8849	0.321557	0.484808	0.663267	0.50716	0.56743	chr1-59292318-59293245
7.35422	0.280578	0.423092	0.663161	0.507227	0.567473	chr16-87052811-87053887
10.3273	0.299185	0.451238	0.663031	0.507311	0.567529	chr5-40676499-40677547
6.81196	0.288289	0.434901	0.662885	0.507405	0.567598	chr1-61181813-61182693
4.69386	0.284384	0.429116	0.662721	0.507509	0.567688	chr16-65176389-65177418
7.49609	0.259495	0.391625	0.662612	0.507579	0.567739	chr3-185733726-185734587
11.534	0.344959	0.520629	0.662582	0.507598	0.567755	chr13-74077583-74078529
6.45308	0.312451	0.471608	0.662521	0.507637	0.56778	chr3-143352766-143353702
8.13039	0.332629	0.502079	0.662504	0.507648	0.567781	chr13-95491723-95493357
9.6451	0.313535	0.47347	0.662206	0.507839	0.567949	chrX-20252553-20253619
5.10236	0.284748	0.430005	0.662196	0.507845	0.567953	chr4-119579847-119580847
9.68584	0.311512	0.470464	0.662139	0.507882	0.567983	chr2-20185313-20186153
16.1514	0.247607	0.37406	0.661944	0.508007	0.568085	chr9-27349089-27349904
13.6658	0.335454	0.506804	0.6619	0.508035	0.568104	chr9-105125929-105126896
6.63354	0.284162	0.429482	0.66164	0.508202	0.568211	chr19-38033529-38034468
11.7397	0.270773	0.409348	0.661475	0.508308	0.568295	chr5-73748414-73749371
32.1628	0.300743	0.454708	0.661399	0.508356	0.568334	chr2-238702452-238704172
12.7925	0.306203	0.463089	0.661219	0.508472	0.568431	chr5-149264091-149266253
5.92443	0.305743	0.462426	0.661172	0.508502	0.568459	chrX-113928759-113930096
4.38262	0.284201	0.430055	0.660849	0.508709	0.568642	chr2-102238037-102239026
27.9284	0.302489	0.457781	0.660774	0.508757	0.568677	chr22-19891612-19892592
28.206	0.317432	0.480456	0.66069	0.508811	0.568715	chr1-158526889-158527873
21.4868	0.3118	0.472207	0.660304	0.509059	0.568935	chr7-106461862-106462994
43.3421	0.328549	0.497738	0.660084	0.5092	0.569035	chr3-171791088-171793088
16.5501	0.307311	0.465743	0.65983	0.509363	0.56916	chr8-85581784-85583720
8.33306	0.310397	0.470459	0.659775	0.509398	0.569194	chr12-64560587-64561625
6.61355	0.286399	0.434117	0.659726	0.509429	0.569221	chr10-955410-956381
47.1334	0.266228	0.403674	0.659513	0.509567	0.569332	chr17-74216729-74218504
4.78773	0.308077	0.467195	0.659418	0.509627	0.56938	chr4-105191402-105192375
15.5598	0.362491	0.549952	0.659133	0.50981	0.569524	chr12-132766122-132767257
27.7171	0.340811	0.517056	0.659137	0.509808	0.569524	chr20-41004495-41005975
13.3276	0.343246	0.520825	0.659043	0.509868	0.569558	chr16-29602546-29603524
7.5162	0.323115	0.490352	0.658945	0.509931	0.569601	chr20-23381389-23382439
4.55735	0.301291	0.457293	0.658858	0.509987	0.56964	chr4-121194337-121195410
10.0056	0.270166	0.410238	0.65856	0.510178	0.569781	chr3-100041071-100042021
6.79363	0.319411	0.485213	0.658289	0.510352	0.569932	chr5-65127586-65128627
7.95542	0.323644	0.491766	0.658126	0.510457	0.570016	chr8-42205547-42206590
4.40485	0.292324	0.444256	0.658007	0.510533	0.570074	chr2-98505151-98506068
11.7531	0.328522	0.49927	0.658006	0.510535	0.570074	chr3-24364858-24365797
31.07	0.331465	0.50385	0.657865	0.510625	0.570152	chr16-69417304-69418358
5.28148	0.320144	0.487269	0.657017	0.51117	0.570553	chr14-101533767-101535874
7.98686	0.32778	0.498911	0.656991	0.511186	0.570566	chr10-34433106-34434675
17.5586	0.284654	0.433518	0.656614	0.511429	0.570769	chr3-171874030-171875009
10.4053	0.327682	0.499101	0.656544	0.511474	0.570803	chr15-66405114-66406228
37.9287	0.287884	0.439054	0.655692	0.512022	0.57126	chr12-77969123-77970583
20.9825	0.314798	0.480376	0.655316	0.512264	0.571459	chr19-1408571-1409287
12.8269	0.349208	0.532899	0.655299	0.512275	0.571468	chr1-155129824-155130717
12.4188	0.273759	0.417866	0.655138	0.512379	0.571542	chr19-3682410-3683295
44.5511	0.32708	0.499614	0.654666	0.512683	0.571773	chr15-40047169-40048177
10.7735	0.339754	0.519393	0.654136	0.513024	0.572034	chr2-69221658-69223525
17.3127	0.336368	0.514216	0.654138	0.513023	0.572034	chrX-154419015-154421126
19.0724	0.319627	0.488918	0.653744	0.513277	0.572209	chr5-88833173-88834582
10.5402	0.317996	0.486467	0.653683	0.513316	0.572239	chr12-32532362-32533549
12.0508	0.279769	0.428036	0.65361	0.513363	0.572259	chr4-78204896-78206238
5.46486	0.266101	0.407247	0.653414	0.513489	0.572367	chr2-221074928-221075856
12.0205	0.318163	0.487244	0.652984	0.513767	0.572589	chr2-120209856-120210853
6.27569	0.294374	0.451295	0.652288	0.514216	0.572969	chr6-44558594-44559510
84.2193	0.296118	0.454455	0.651589	0.514666	0.573327	chr7-158863452-158864459
13.2975	0.281665	0.432413	0.651379	0.514802	0.573414	chr14-24339235-24340230
4.15907	0.283691	0.435636	0.65121	0.514911	0.573501	chr15-39666435-39667302
5.78107	0.284621	0.43709	0.651172	0.514935	0.57352	chr11-76338974-76339890
4.18862	0.304411	0.467559	0.651064	0.515005	0.57357	chr6-4560000-4560991
12.9298	0.326568	0.501885	0.650682	0.515252	0.573753	chr19-1068976-1069961
5.88098	0.287428	0.441846	0.650517	0.515358	0.573841	chr22-49450062-49451081
5.28981	0.276945	0.425843	0.650346	0.515469	0.573909	chr2-134402107-134402983
9.53189	0.250035	0.384641	0.650048	0.515661	0.574054	chr8-9081866-9082863
5.29352	0.292683	0.450257	0.650036	0.515669	0.574055	chr6-84329019-84330013
14.8795	0.24808	0.381763	0.649827	0.515804	0.574168	chr7-45977963-45978861
26.7009	0.254589	0.391975	0.649504	0.516012	0.574318	chr2-154992528-154993454
11.4276	0.337172	0.51942	0.649133	0.516252	0.574503	chr11-76276772-76278416
5.47611	0.306046	0.471711	0.6488	0.516468	0.574644	chr13-27400935-27401887
29.2545	0.345417	0.533097	0.647943	0.517022	0.57505	chr5-31863720-31864757
4.54531	0.320989	0.495406	0.647931	0.517029	0.575056	chr13-25066893-25067966
21.3963	0.253724	0.391749	0.647671	0.517197	0.575197	chr3-120438596-120439575
4.60044	0.302272	0.466875	0.647435	0.51735	0.57533	chr12-78050464-78051431
8.4523	0.319849	0.494175	0.647238	0.517478	0.575432	chr18-25102393-25103410
4.62085	0.308868	0.477367	0.647025	0.517616	0.575536	chr10-97648636-97649571
18.7773	0.269947	0.417237	0.646986	0.517641	0.575553	chr12-105409661-105410685
5.47967	0.302605	0.468684	0.645649	0.518507	0.576231	chr9-86275685-86276647
4.44573	0.266264	0.412562	0.645393	0.518673	0.576377	chr13-23003198-23004134
4.63503	0.295942	0.458641	0.645258	0.51876	0.576455	chr11-43784632-43785796
15.0297	0.286451	0.443964	0.645213	0.518789	0.576479	chr9-117555936-117556906
35.5746	0.322615	0.500131	0.64506	0.518888	0.576554	chr1-12161012-12162536
99.4543	0.269399	0.417738	0.644898	0.518993	0.576623	chr5-141816240-141817286
29.0076	0.301145	0.467076	0.644745	0.519092	0.576696	chr2-63861016-63862094
18.4803	0.316464	0.491093	0.644408	0.519311	0.576873	chr9-128007323-128008413
6.46668	0.302004	0.468668	0.644388	0.519324	0.576884	chr11-36469874-36471134
13.8804	0.318236	0.493901	0.64433	0.519361	0.576893	chr7-69656645-69657609
18.6146	0.240151	0.372742	0.644283	0.519392	0.57691	chr1-230270481-230271434
4.99469	0.311048	0.482777	0.644289	0.519388	0.57691	chr4-15410581-15412261
8.30041	0.276352	0.429168	0.643925	0.519624	0.577099	chr16-74186291-74187253
16.9494	0.332177	0.516228	0.643469	0.51992	0.577333	chr12-10183822-10185072
19.7271	0.323985	0.503532	0.643424	0.519949	0.577351	chrX-65706974-65708120
21.6843	0.319336	0.496315	0.643414	0.519955	0.577353	chr10-124728078-124729897
20.8857	0.299461	0.465453	0.643376	0.51998	0.577375	chr10-284956-286045
12.8123	0.276398	0.430493	0.642049	0.520841	0.578079	chr3-127707679-127708641
5.32085	0.305825	0.47682	0.641385	0.521272	0.578412	chrX-147389251-147390317
10.001	0.326828	0.509804	0.641085	0.521467	0.578565	chr11-8803624-8804648
4.2919	0.271906	0.42414	0.641075	0.521474	0.57857	chr17-68493029-68494017
17.6938	0.318384	0.496659	0.641052	0.521489	0.578584	chr6-132489049-132491100
8.27544	0.30318	0.473048	0.640907	0.521583	0.578653	chr10-127773572-127775425
4.92492	0.310655	0.48478	0.640816	0.521642	0.578702	chr1-244233991-244234906
19.9672	0.311324	0.486597	0.639798	0.522304	0.579196	chr4-88054633-88055629
12.0386	0.275678	0.431063	0.639531	0.522478	0.579343	chr11-58058207-58059446
9.00664	0.286337	0.447946	0.639222	0.522679	0.579511	chr15-69854452-69855251
4.19075	0.264156	0.4135	0.638831	0.522933	0.5797	chr11-79244369-79245205
6.67681	0.278603	0.436291	0.638571	0.523102	0.579844	chr6-39835564-39836516
5.52867	0.284305	0.445286	0.638477	0.523163	0.579886	chr9-134602313-134603317
5.43286	0.320175	0.501672	0.638215	0.523334	0.580023	chr7-139104472-139105521
19.8364	0.327502	0.513171	0.638192	0.523349	0.580034	chr1-30840606-30841682
4.765	0.282999	0.4436	0.637961	0.523499	0.580168	chr6-151300253-151301148
19.0672	0.31664	0.496576	0.637648	0.523703	0.580306	chrX-130023822-130024802
9.47872	0.332997	0.522361	0.637484	0.52381	0.58039	chr3-13403375-13404417
14.8155	0.325455	0.510552	0.637458	0.523826	0.5804	chr20-61659375-61660468
5.15031	0.269714	0.423166	0.637371	0.523883	0.580431	chr5-100898209-100899171
7.91595	0.287958	0.451814	0.637339	0.523904	0.580441	chr3-102181239-102182258
13.8039	0.311472	0.489066	0.636871	0.524209	0.58068	chr4-7781393-7782469
7.52017	0.2816	0.442162	0.63687	0.52421	0.58068	chr7-66326565-66327568
5.79592	0.305247	0.47944	0.636674	0.524337	0.58078	chr5-81766674-81767800
6.53562	0.267529	0.420241	0.636608	0.52438	0.580812	chr10-113086988-113088019
5.50204	0.283649	0.445608	0.636543	0.524423	0.580837	chr14-100840628-100841383
22.4155	0.323733	0.509016	0.635999	0.524777	0.581084	chr13-109684022-109685595
4.23336	0.259817	0.408575	0.63591	0.524835	0.581131	chr5-59577273-59578147
35.6407	0.337905	0.531743	0.635467	0.525124	0.581363	chr13-113009456-113011016
4.65454	0.279991	0.440965	0.634951	0.52546	0.581664	chr5-72246756-72247493
4.54192	0.265607	0.418328	0.634925	0.525478	0.581672	chr15-89121105-89122043
38.325	0.268982	0.423724	0.634804	0.525556	0.581743	chr18-28004525-28005764
6.0368	0.273411	0.430731	0.634762	0.525584	0.581759	chr1-175267387-175268332
8.18631	0.278983	0.439666	0.634534	0.525732	0.581849	chr1-4710674-4711792
5.23519	0.280306	0.44188	0.634349	0.525853	0.581942	chr7-34718531-34719547
4.3343	0.313415	0.494163	0.634233	0.525929	0.582006	chr1-54159678-54160911
7.08152	0.273153	0.430729	0.634165	0.525973	0.582041	chr8-89728766-89729702
8.57443	0.297914	0.469917	0.633971	0.5261	0.582135	chr8-142612129-142613026
76.3942	0.286028	0.451208	0.633916	0.526136	0.582156	chr2-207073873-207074844
10.1996	0.293267	0.463106	0.633261	0.526563	0.582503	chr6-156278750-156279920
4.22989	0.256778	0.405497	0.633242	0.526575	0.58251	chr10-117264582-117265534
50.154	0.301616	0.476515	0.632962	0.526759	0.582668	chr3-123633939-123635590
13.8644	0.298321	0.471408	0.632829	0.526845	0.582742	chr12-1625113-1626081
25.8691	0.350196	0.553439	0.632763	0.526888	0.582765	chr17-77318890-77319963
31.5446	0.303827	0.480258	0.632633	0.526974	0.582831	chr12-2963685-2964781
5.09781	0.268452	0.424357	0.632607	0.52699	0.582839	chr18-75812459-75813354
4.25703	0.274652	0.434163	0.632601	0.526994	0.582841	chr11-35949053-35949975
20.4678	0.289394	0.457722	0.632248	0.527225	0.583024	chr13-41918927-41920259
7.27526	0.278588	0.440766	0.632055	0.527351	0.583114	chr7-143518188-143519204
6.75395	0.314953	0.498318	0.632031	0.527367	0.583124	chr2-108316364-108317430
6.98601	0.299439	0.473996	0.631734	0.527561	0.583266	chr3-179700991-179702914
5.6613	0.295278	0.467413	0.631729	0.527564	0.583267	chr8-13356885-13357868
14.3586	0.298393	0.472403	0.631649	0.527616	0.583314	chr1-231091306-231092457
13.0637	0.274067	0.433973	0.631529	0.527695	0.583384	chr8-81117440-81118386
10.6343	0.308272	0.488421	0.63116	0.527936	0.583579	chr10-14616160-14617727
6.80026	0.30333	0.480655	0.631076	0.527991	0.583618	chr21-45374914-45375915
4.64757	0.270942	0.429408	0.630967	0.528062	0.583674	chr12-131047210-131047909
13.1658	0.320188	0.507518	0.630891	0.528112	0.583718	chr15-69857381-69858858
5.14714	0.281528	0.446438	0.630611	0.528295	0.583869	chr8-63173410-63174364
60.5428	0.24108	0.382376	0.630478	0.528382	0.583937	chr2-9105978-9106912
5.33181	0.283073	0.449047	0.630385	0.528443	0.583982	chr5-32042209-32043572
14.0127	0.291367	0.462395	0.630126	0.528612	0.584106	chr14-28294678-28295525
7.53479	0.310453	0.49273	0.630066	0.528651	0.584141	chr12-94099170-94100208
8.646	0.30111	0.478054	0.629866	0.528782	0.584252	chr3-120719086-120720060
4.8936	0.304273	0.483307	0.629564	0.52898	0.584419	chr6-137849252-137850078
7.42421	0.315019	0.500458	0.629462	0.529047	0.584462	chr3-112611665-112612753
5.93931	0.279057	0.443385	0.629378	0.529102	0.584503	chr14-68969163-68970022
5.94816	0.29483	0.468675	0.629071	0.529303	0.584662	chr9-100443673-100444816
8.66847	0.312088	0.496196	0.628961	0.529375	0.584722	chr11-10713538-10715079
5.52853	0.262759	0.418025	0.628572	0.52963	0.584916	chr2-26535927-26536724
5.10979	0.278095	0.442664	0.628231	0.529853	0.585068	chr6-125154656-125155442
6.51763	0.27011	0.429975	0.6282	0.529873	0.585088	chr17-77096189-77097071
13.7946	0.264809	0.421629	0.628061	0.529964	0.585177	chr6-1821555-1822443
15.2552	0.248958	0.396402	0.628044	0.529975	0.585186	chr10-17023181-17024108
15.2255	0.276496	0.440285	0.627994	0.530008	0.585217	chr7-18662137-18664059
4.81727	0.295194	0.470166	0.627849	0.530103	0.585288	chr9-42806312-42807330
11.279	0.339962	0.541735	0.627542	0.530304	0.585405	chr8-132900941-132901989
22.9983	0.296133	0.472565	0.626651	0.530888	0.585863	chr12-93019645-93020858
14.7515	0.27141	0.433483	0.626114	0.53124	0.586114	chr11-69909418-69910367
7.5853	0.284574	0.454655	0.625912	0.531373	0.586193	chr2-108288354-108289288
23.5094	0.344616	0.550961	0.625481	0.531655	0.586433	chr1-205588359-205589308
9.95031	0.309053	0.494625	0.624822	0.532088	0.586766	chr18-26919319-26920342
5.45854	0.288646	0.462023	0.624743	0.532139	0.586799	chr10-11898030-11899127
12.9105	0.294133	0.470805	0.624745	0.532139	0.586799	chr10-99983134-99984091
30.75	0.299491	0.479449	0.624658	0.532196	0.586844	chr5-170332959-170334078
5.9152	0.267432	0.42829	0.624418	0.532353	0.586968	chr10-29203831-29204758
6.45824	0.262606	0.420793	0.624074	0.532579	0.587145	chr17-67445362-67446264
29.7349	0.35437	0.567847	0.624059	0.532589	0.587148	chr1-206466796-206468612
7.73721	0.24683	0.395606	0.62393	0.532673	0.58721	chr12-93778208-93779118
8.1121	0.267114	0.428161	0.623865	0.532716	0.58723	chr4-184642885-184643774
6.98613	0.304021	0.48808	0.622892	0.533355	0.587746	chr9-27563870-27565176
10.9837	0.309063	0.496396	0.622614	0.533538	0.587889	chr8-20186778-20187799
29.336	0.358028	0.575316	0.622315	0.533735	0.588048	chr15-99437096-99439192
5.28373	0.300188	0.482474	0.622185	0.53382	0.588128	chr15-57746788-57747818
9.80523	0.31213	0.501774	0.622053	0.533907	0.588199	chr10-102603786-102604716
4.2466	0.248722	0.399918	0.621931	0.533987	0.588273	chr5-126912853-126913873
19.1329	0.272469	0.438274	0.621687	0.534148	0.588414	chr10-96124257-96125245
9.15949	0.318848	0.513074	0.621447	0.534305	0.588533	chr21-42763397-42764475
17.148	0.292209	0.470222	0.621428	0.534318	0.588541	chr8-47353105-47354179
15.157	0.242185	0.389846	0.621232	0.534447	0.588658	chr2-1714990-1716051
8.49926	0.327677	0.527542	0.621138	0.534509	0.588707	chr6-34246352-34247351
7.53116	0.242227	0.390084	0.620961	0.534625	0.588798	chr11-60890687-60891609
6.20731	0.293164	0.472194	0.620855	0.534695	0.588851	chr1-173020003-173021050
6.69125	0.29311	0.472463	0.620386	0.535004	0.589127	chr11-96105076-96107235
14.7398	0.277806	0.448438	0.619498	0.535589	0.589562	chr6-90107417-90108527
17.5391	0.312424	0.504473	0.619307	0.535714	0.589657	chr1-180277932-180279657
4.52359	0.250951	0.405233	0.619275	0.535735	0.589675	chr21-37631410-37632356
23.1924	0.320969	0.518329	0.619238	0.535759	0.589695	chr1-231683368-231684315
6.717	0.265992	0.429626	0.619126	0.535834	0.58975	chr9-120386213-120387140
6.36862	0.289821	0.46826	0.618932	0.535961	0.589851	chr2-100995073-100996602
24.6867	0.288744	0.466667	0.618737	0.53609	0.589951	chr7-30451569-30453331
4.18465	0.270759	0.437676	0.61863	0.53616	0.590009	chr13-86986347-86987426
17.8053	0.232743	0.376271	0.618553	0.536211	0.590051	chr11-15569358-15570348
34.1188	0.297765	0.481674	0.618187	0.536452	0.590252	chr14-61438598-61439865
14.8222	0.312822	0.506201	0.617979	0.536589	0.590365	chr19-41352246-41353197
30.1124	0.312673	0.506391	0.617452	0.536936	0.590604	chr10-15316215-15317414
45.407	0.281789	0.456546	0.61722	0.53709	0.590734	chr20-34971409-34972387
5.86882	0.299961	0.485995	0.617209	0.537097	0.590737	chr1-153993261-153994133
15.4709	0.301582	0.488752	0.617045	0.537205	0.59081	chr12-14948487-14949456
57.5275	0.297617	0.482728	0.616532	0.537543	0.591092	chr7-36287371-36288469
11.4862	0.27084	0.439318	0.616501	0.537564	0.591101	chr9-89810102-89811184
7.51719	0.268238	0.435102	0.616495	0.537568	0.591103	chr15-58361025-58361995
23.3928	0.29122	0.472451	0.616403	0.537629	0.591161	chr1-201573774-201575154
26.5839	0.23526	0.38175	0.616268	0.537718	0.591237	chr17-40316365-40317176
34.9106	0.307627	0.499578	0.615774	0.538044	0.5915	chr7-74394344-74395301
17.3002	0.280246	0.455123	0.61576	0.538053	0.591505	chr8-67964612-67965579
7.87157	0.271009	0.440368	0.615415	0.538281	0.591667	chr4-182866567-182867491
4.53008	0.269379	0.437737	0.615389	0.538298	0.591667	chr9-133633793-133634742
13.0027	0.306063	0.497543	0.615149	0.538457	0.591796	chr3-194556076-194557071
29.2369	0.297187	0.483147	0.615107	0.538484	0.591821	chr3-186931772-186933036
7.01455	0.310304	0.50451	0.615059	0.538516	0.591834	chr10-114400934-114401904
27.4167	0.346457	0.563636	0.614683	0.538764	0.592032	chr10-128047053-128047944
6.74035	0.3043	0.495052	0.614682	0.538765	0.592032	chr14-73231738-73232865
6.36998	0.247153	0.402174	0.614543	0.538857	0.5921	chr3-169354474-169355459
11.6443	0.252114	0.410597	0.614019	0.539202	0.592383	chr6-71404389-71405256
12.5159	0.303693	0.494794	0.613777	0.539363	0.592511	chr15-35857647-35858797
12.7231	0.321855	0.524564	0.613566	0.539502	0.592625	chr1-150571620-150572641
12.0089	0.306007	0.499153	0.613053	0.539842	0.592918	chr6-154435112-154436343
7.03323	0.243908	0.397973	0.612875	0.539959	0.592975	chr12-6295901-6296851
5.8281	0.302731	0.493977	0.612845	0.539979	0.592987	chr2-203636781-203637907
15.5215	0.266596	0.43514	0.612666	0.540097	0.593097	chr5-142315765-142316708
4.62825	0.276277	0.451178	0.612346	0.540309	0.593289	chr21-42644004-42644946
10.199	0.255963	0.418146	0.612138	0.540446	0.593389	chr12-114799373-114800279
9.53808	0.276455	0.452145	0.611429	0.540916	0.593788	chr4-123477470-123478406
8.84066	0.294753	0.482251	0.611203	0.541065	0.593911	chr12-44948440-44949411
52.5993	0.296884	0.486007	0.610864	0.54129	0.594098	chr5-111680627-111681895
11.2806	0.249497	0.408486	0.610784	0.541343	0.594134	chr1-218374562-218375440
6.95186	0.287585	0.470934	0.610668	0.541419	0.594204	chr4-155639498-155640445
14.0821	0.251192	0.411447	0.61051	0.541524	0.594274	chr6-111600830-111602397
11.8306	0.282296	0.462419	0.610476	0.541547	0.594285	chr15-78938728-78939827
29.2435	0.355974	0.58322	0.610359	0.541624	0.594334	chr11-834521-835543
4.21645	0.301931	0.494698	0.610334	0.541641	0.594344	chr2-238116328-238117410
17.5024	0.324046	0.531104	0.610136	0.541772	0.594444	chr5-10457441-10458466
7.13232	0.30694	0.503156	0.61003	0.541842	0.594501	chr21-33992870-33994486
16.2697	0.310725	0.509606	0.609735	0.542037	0.594646	chr12-92768956-92769988
4.7718	0.266338	0.436936	0.609557	0.542155	0.594747	chr17-7903155-7904048
11.8428	0.309332	0.50776	0.609208	0.542387	0.594929	chr3-124999156-125000117
17.1287	0.31603	0.519035	0.608881	0.542603	0.595094	chr5-9439431-9440449
9.96944	0.268015	0.440384	0.608595	0.542793	0.59524	chr3-52432348-52433254
11.3438	0.276934	0.4551	0.608514	0.542847	0.595288	chr15-58567843-58568793
4.26342	0.280736	0.461401	0.608444	0.542893	0.595325	chr1-200483206-200484166
4.1758	0.258662	0.425175	0.608367	0.542944	0.595364	chr3-125087565-125088492
11.3339	0.263229	0.433017	0.607895	0.543257	0.595621	chr10-124250295-124251323
6.83481	0.310253	0.510523	0.607715	0.543376	0.595716	chr16-86578919-86580093
8.282	0.310909	0.511736	0.607558	0.54348	0.595807	chr6-156720968-156721890
6.32471	0.272295	0.448226	0.607494	0.543523	0.595848	chr7-37434183-37435407
12.4175	0.314923	0.518485	0.607391	0.543592	0.595904	chr4-119203899-119205644
5.36783	0.263204	0.433612	0.607004	0.543848	0.596125	chr12-4082675-4083657
9.81149	0.241538	0.398235	0.60652	0.54417	0.596384	chr6-142734968-142735880
7.05935	0.274003	0.451882	0.606358	0.544277	0.596471	chr13-40399248-40400501
28.3382	0.266406	0.439413	0.606276	0.544332	0.596503	chr10-3339292-3340306
6.32261	0.290817	0.479986	0.605887	0.54459	0.596711	chr9-110109206-110110647
5.03183	0.279387	0.461128	0.605876	0.544597	0.596715	chr9-120538088-120539235
12.5652	0.315828	0.521462	0.605658	0.544742	0.59684	chr8-42305545-42306452
7.89556	0.251157	0.414694	0.605643	0.544752	0.596849	chr8-40493657-40494610
4.43293	0.260252	0.429792	0.605529	0.544827	0.596901	chr17-80581715-80582697
5.16158	0.272456	0.45016	0.605244	0.545017	0.59705	chr5-150157936-150158818
10.7517	0.246838	0.408296	0.604557	0.545474	0.597419	chr18-3454578-3455385
9.14246	0.290829	0.48155	0.603943	0.545882	0.597729	chr13-48567640-48568617
13.0628	0.232927	0.385781	0.603781	0.545989	0.597824	chr16-86462221-86463236
10.1554	0.290727	0.481832	0.603379	0.546257	0.598019	chr5-116368907-116370555
5.27945	0.258244	0.428069	0.603277	0.546324	0.598072	chr12-109450054-109451039
14.9493	0.24306	0.403028	0.603085	0.546452	0.59817	chr1-194070931-194071884
5.22278	0.296313	0.492021	0.602237	0.547017	0.598635	chr4-127400394-127401365
4.17013	0.240043	0.39972	0.600527	0.548155	0.59957	chr10-127116938-127117787
4.94724	0.253622	0.42242	0.600402	0.548239	0.599631	chr5-67989186-67990133
10.6639	0.324217	0.540465	0.599886	0.548582	0.599894	chr11-121625610-121626621
18.1011	0.341106	0.568625	0.599879	0.548587	0.599897	chr2-217819880-217821459
4.74961	0.257884	0.430208	0.599441	0.548879	0.600128	chr2-41187378-41188313
5.90349	0.230446	0.384439	0.599434	0.548884	0.600129	chr21-40622390-40623222
13.8573	0.299106	0.49924	0.599122	0.549091	0.600297	chr17-40419480-40420678
12.3291	0.314786	0.525583	0.598926	0.549222	0.600414	chr13-106372563-106374412
15.0389	0.216958	0.362279	0.598871	0.549259	0.600435	chr11-16001670-16002601
60.5669	0.325531	0.543676	0.598759	0.549333	0.600486	chr19-10750931-10751978
26.3711	0.297393	0.497176	0.598165	0.54973	0.600821	chr6-134584825-134585938
8.624	0.235597	0.393909	0.598101	0.549773	0.600854	chrX-100614695-100615605
13.0012	0.259998	0.434732	0.598064	0.549797	0.600875	chr3-86077653-86078801
4.26465	0.249244	0.41689	0.597864	0.549931	0.600993	chr2-36530167-36531470
14.4468	0.283956	0.474945	0.597873	0.549925	0.600993	chr3-172917825-172918777
5.87997	0.255158	0.42679	0.597855	0.549937	0.600994	chr16-50333788-50334775
16.2661	0.264356	0.442308	0.597675	0.550057	0.601094	chr12-68538659-68539773
61.9216	0.261776	0.43808	0.597554	0.550137	0.601165	chrX-79366626-79367773
4.60881	0.254957	0.426727	0.59747	0.550194	0.60121	chr2-865992-866916
4.23533	0.27871	0.466689	0.597208	0.550369	0.601334	chr12-18344945-18345874
10.911	0.290929	0.487231	0.597106	0.550436	0.601377	chr2-37875096-37876898
5.62293	0.26713	0.447654	0.596734	0.550685	0.601601	chr20-56443588-56444574
5.85531	0.235111	0.394187	0.596446	0.550877	0.601744	chr7-148856164-148857026
76.8754	0.228599	0.383466	0.596139	0.551083	0.60191	chr5-179818686-179819612
32.0488	0.268541	0.450524	0.596063	0.551133	0.60195	chr9-88753397-88754683
7.99128	0.316961	0.531986	0.595807	0.551304	0.602111	chr1-16127551-16128829
8.75611	0.297811	0.500071	0.595537	0.551484	0.602246	chr13-44432388-44433271
30.2779	0.23336	0.391867	0.595507	0.551504	0.602257	chr7-102841085-102842024
5.00047	0.239752	0.402627	0.59547	0.551529	0.602275	chr6-150745650-150746571
4.9883	0.254135	0.426806	0.595435	0.551553	0.60229	chr12-118329977-118330923
10.4207	0.288297	0.484627	0.594885	0.55192	0.602582	chr17-7130537-7131562
4.63293	0.259098	0.435599	0.594808	0.551972	0.602616	chr7-86842104-86843123
20.4675	0.331041	0.556615	0.59474	0.552017	0.602654	chr14-50060776-50062834
17.7455	0.325536	0.547894	0.594158	0.552406	0.602961	chr1-21022025-21022998
10.0869	0.245782	0.413854	0.593885	0.552589	0.603115	chr17-1820274-1821239
15.0998	0.265259	0.446739	0.593766	0.552669	0.60318	chr4-174423056-174424162
7.15546	0.252329	0.425103	0.593571	0.552799	0.603291	chr7-107386874-107387737
13.2228	0.259472	0.437206	0.593476	0.552862	0.603352	chr3-13346232-13347140
6.93942	0.236277	0.398602	0.592764	0.553339	0.603754	chr13-113275061-113276002
4.99353	0.257611	0.434819	0.592456	0.553545	0.60392	chr6-15796074-15796895
5.18722	0.244953	0.413535	0.59234	0.553623	0.603976	chr21-34517340-34518397
9.13745	0.258556	0.436509	0.592327	0.553631	0.603977	chr16-70490029-70490973
23.6009	0.290348	0.49045	0.592003	0.553849	0.60416	chr7-22120196-22121137
18.1647	0.28855	0.487948	0.591355	0.554282	0.604521	chr1-227447342-227448324
6.51832	0.273843	0.463306	0.591063	0.554478	0.604675	chr16-3012245-3013942
14.2191	0.305174	0.516716	0.590602	0.554787	0.604936	chr3-143383097-143384928
6.37096	0.2836	0.480361	0.590388	0.55493	0.605053	chr9-27417201-27418243
6.62448	0.249849	0.423261	0.590294	0.554994	0.605113	chr20-1901446-1902274
8.1485	0.282205	0.478301	0.590016	0.55518	0.605268	chr8-65151599-65152781
6.74926	0.241761	0.409756	0.590012	0.555182	0.605268	chr9-4590794-4591767
5.68041	0.276483	0.468716	0.589874	0.555275	0.60535	chr7-76428649-76429586
11.9404	0.254452	0.431384	0.589849	0.555292	0.605357	chr9-94139557-94140564
15.1924	0.28248	0.47906	0.589655	0.555422	0.605472	chr22-32951426-32952430
13.4136	0.298304	0.505961	0.58958	0.555472	0.605508	chr5-95808366-95809344
7.58735	0.284734	0.483025	0.58948	0.555539	0.605561	chr5-74537970-74538895
4.93475	0.242586	0.411665	0.58928	0.555673	0.605667	chr1-101675184-101676091
8.82304	0.243496	0.413208	0.589282	0.555672	0.605667	chr21-39047713-39048696
5.20157	0.276955	0.470119	0.589116	0.555784	0.605763	chr12-7042567-7043606
10.2667	0.294929	0.500752	0.588972	0.55588	0.60584	chr17-30728266-30729218
7.48267	0.256547	0.435771	0.58872	0.556049	0.606006	chr9-82108718-82110320
33.0142	0.22183	0.376878	0.588599	0.55613	0.606078	chr4-123976032-123977002
4.65856	0.232842	0.395682	0.588456	0.556226	0.606144	chr18-11387626-11388528
28.1694	0.271652	0.461694	0.588381	0.556277	0.606185	chr7-92809302-92810367
34.8911	0.302645	0.514409	0.588334	0.556308	0.606209	chr3-72316217-72317177
4.44598	0.251689	0.427938	0.588143	0.556436	0.606316	chr17-63551866-63552478
74.3179	0.254286	0.432397	0.588085	0.556475	0.606339	chr1-77796281-77797320
12.8597	0.288635	0.491083	0.587752	0.556699	0.606508	chr10-104339470-104340248
8.1725	0.27932	0.475291	0.587682	0.556746	0.606533	chr15-47609459-47610555
15.2927	0.246137	0.418959	0.587497	0.55687	0.606626	chr4-169621908-169622817
53.2907	0.253549	0.431636	0.587415	0.556925	0.606659	chr1-178054738-178055689
4.82864	0.268153	0.456503	0.587408	0.55693	0.606662	chr2-150537823-150539464
5.70115	0.249861	0.425411	0.587341	0.556975	0.606694	chr11-9565703-9566658
5.73755	0.281311	0.479183	0.587064	0.557161	0.606843	chr2-111936565-111937590
4.49798	0.273887	0.466766	0.586774	0.557355	0.607004	chr13-19586175-19587347
6.80068	0.241677	0.412211	0.586293	0.557678	0.60728	chr3-146589703-146591010
17.7525	0.28542	0.48729	0.585729	0.558057	0.607596	chr17-63423014-63424056
72.8518	0.247236	0.422107	0.585718	0.558065	0.607601	chr5-88157568-88160233
18.4767	0.310618	0.530714	0.585284	0.558357	0.60785	chr10-60809862-60811452
11.7196	0.302598	0.517269	0.584992	0.558553	0.608014	chr8-143970751-143971858
6.53598	0.286441	0.489743	0.58488	0.558628	0.608079	chr11-7434913-7437259
7.06444	0.286236	0.489774	0.584424	0.558935	0.608331	chr9-75132962-75134046
9.1729	0.264575	0.452776	0.584341	0.558991	0.608375	chr12-92778041-92779618
8.67076	0.227631	0.389674	0.584157	0.559115	0.608475	chr4-100736752-100737672
17.8591	0.266543	0.456516	0.583863	0.559313	0.608657	chr9-128131421-128132694
20.7832	0.291967	0.500139	0.583771	0.559374	0.60871	chr8-143956449-143957408
5.35646	0.2724	0.466643	0.583745	0.559392	0.608724	chr7-75732361-75733816
18.1133	0.26314	0.450805	0.583712	0.559414	0.608745	chr2-197369374-197371294
4.36548	0.268025	0.459371	0.583461	0.559583	0.608892	chr1-11245996-11246904
14.6824	0.267807	0.459123	0.583301	0.55969	0.608986	chr4-26821437-26822681
40.748	0.300605	0.515358	0.583293	0.559696	0.60899	chr18-829638-831498
8.50541	0.258993	0.444146	0.583124	0.55981	0.609082	chr19-3108402-3109314
41.2075	0.295562	0.506948	0.583023	0.559878	0.609148	chr2-12313324-12314903
5.24663	0.252207	0.432618	0.582978	0.559908	0.609175	chr14-53951455-53952252
11.5755	0.303584	0.520777	0.582943	0.559932	0.609192	chr20-53652081-53654189
6.15123	0.236328	0.405662	0.582574	0.56018	0.609398	chr5-14105501-14106446
4.76399	0.234983	0.403436	0.582454	0.560261	0.609468	chr16-86252398-86253293
36.4908	0.277816	0.477048	0.582366	0.56032	0.609509	chr17-77391583-77393235
4.68563	0.25022	0.4299	0.582042	0.560538	0.609699	chr16-21645097-21646047
5.36702	0.283048	0.48642	0.581901	0.560634	0.609764	chr15-65828886-65829809
38.4136	0.228051	0.391937	0.581856	0.560664	0.609784	chr21-45377895-45378865
9.5119	0.233534	0.401373	0.581837	0.560677	0.609795	chr17-65742362-65743343
6.61604	0.255051	0.438381	0.581802	0.5607	0.609814	chr11-14267850-14268811
5.63341	0.288204	0.496048	0.581	0.561241	0.610277	chr20-10622429-10623417
9.38724	0.264654	0.455677	0.580793	0.56138	0.610382	chr1-161119397-161120288
8.6754	0.28053	0.483111	0.580675	0.56146	0.610453	chr19-6802331-6803617
8.3104	0.238401	0.410709	0.580462	0.561603	0.610565	chr16-86607922-86608890
12.0167	0.236677	0.40779	0.58039	0.561652	0.610609	chr6-149472963-149473914
5.81861	0.263943	0.45478	0.580375	0.561661	0.610617	chr2-105946161-105947139
4.28158	0.23461	0.404458	0.58006	0.561874	0.610789	chr11-94968048-94969011
12.1549	0.307646	0.530545	0.579867	0.562004	0.610899	chr13-98570656-98571631
4.3768	0.246362	0.424868	0.579855	0.562012	0.610902	chr3-192493884-192494802
4.99496	0.247231	0.426366	0.579856	0.562012	0.610902	chr8-6582644-6583693
10.3521	0.307597	0.530611	0.579704	0.562114	0.610993	chr1-1782503-1783341
17.5577	0.314424	0.542566	0.579512	0.562244	0.611114	chr1-31575047-31577800
6.328	0.281442	0.485745	0.579403	0.562318	0.611185	chr11-18775421-18776364
4.5131	0.287321	0.496221	0.579018	0.562577	0.611402	chr8-93952295-93953832
4.56482	0.276802	0.478506	0.578471	0.562946	0.611718	chr11-70180831-70182184
4.1781	0.274687	0.475024	0.578259	0.563089	0.61182	chr9-130755366-130756426
4.60345	0.291066	0.503566	0.57801	0.563257	0.61196	chr9-64013910-64015466
7.22124	0.232113	0.401666	0.577874	0.563349	0.612042	chr19-18349310-18350212
7.29091	0.241462	0.41801	0.577647	0.563502	0.612169	chr2-199987901-199988977
5.45507	0.244951	0.424181	0.577468	0.563624	0.61228	chr2-151083793-151084970
21.8757	0.298005	0.516122	0.577393	0.563674	0.612317	chr14-24959498-24960587
8.21138	0.286168	0.495788	0.577198	0.563805	0.612422	chr1-119746839-119748376
27.5119	0.247709	0.429349	0.576941	0.56398	0.612574	chr1-64072152-64073049
14.6674	0.283538	0.491579	0.576791	0.564081	0.612655	chr16-50616970-50617889
12.5658	0.260334	0.451403	0.576721	0.564128	0.612704	chr16-4592876-4593775
4.73729	0.222408	0.385695	0.576642	0.564182	0.612745	chr6-92810595-92811579
44.7319	0.275697	0.478142	0.576601	0.564209	0.612763	chr1-8552031-8553552
8.69737	0.237196	0.411387	0.576575	0.564227	0.612774	chr19-2469172-2470162
14.9054	0.306275	0.531326	0.576435	0.564321	0.612842	chr19-11064477-11065527
22.0914	0.325715	0.565873	0.575597	0.564888	0.613324	chr7-102320785-102321973
15.2836	0.278652	0.484585	0.575033	0.565269	0.613621	chr8-94967700-94968671
6.95309	0.257439	0.447773	0.574932	0.565338	0.613679	chr1-10154768-10155683
5.51346	0.24896	0.433088	0.574849	0.565394	0.613728	chr2-177024604-177025550
6.11934	0.263947	0.459262	0.57472	0.56548	0.613797	chr1-150609414-150610331
49.0877	0.300961	0.523778	0.574597	0.565564	0.613868	chr22-32828021-32831126
7.57553	0.198097	0.34509	0.574043	0.565938	0.614165	chr4-77013677-77014597
4.77513	0.231762	0.403835	0.573903	0.566033	0.614236	chr3-110015986-110016975
4.27177	0.264984	0.462288	0.573201	0.566508	0.61463	chr17-17186790-17187727
100.486	0.256721	0.448199	0.572783	0.566792	0.614842	chr3-194265201-194266155
4.39987	0.239403	0.417962	0.572785	0.56679	0.614842	chr7-129958331-129959225
6.1145	0.238691	0.417268	0.572032	0.5673	0.615258	chr1-55476155-55477224
20.4678	0.296349	0.518052	0.572045	0.567292	0.615258	chr4-3341676-3342883
5.09598	0.243851	0.426767	0.57139	0.567735	0.615619	chr14-58792245-58793128
4.42451	0.249681	0.437016	0.571331	0.567775	0.615651	chr5-10551090-10552012
11.8773	0.255812	0.447948	0.571074	0.567949	0.615797	chr11-30488275-30489212
15.1347	0.260149	0.455674	0.57091	0.56806	0.615874	chr1-226479319-226480197
6.37436	0.230326	0.403453	0.570887	0.568077	0.615884	chr4-173185758-173186674
6.98568	0.258391	0.452776	0.570683	0.568215	0.615979	chr7-50147880-50149279
46.353	0.271406	0.475642	0.570611	0.568264	0.616021	chr6-35369951-35371868
7.47776	0.279445	0.489812	0.570515	0.568328	0.616079	chr15-42510681-42511730
18.503	0.264153	0.463078	0.570429	0.568387	0.616126	chr6-111750798-111751748
19.1104	0.22444	0.393525	0.570333	0.568452	0.616173	chr9-17064606-17065661
7.95828	0.232659	0.407947	0.570317	0.568463	0.616183	chr6-1767324-1768240
10.1433	0.23558	0.413233	0.570091	0.568616	0.6163	chr1-201635900-201636821
7.40063	0.281277	0.493445	0.570026	0.56866	0.616334	chr11-94668736-94669724
7.47474	0.231997	0.407449	0.569389	0.569092	0.616691	chr13-106690875-106691818
4.33119	0.260919	0.458568	0.568987	0.569365	0.616937	chr5-149305698-149306714
5.7346	0.224212	0.394074	0.56896	0.569383	0.616954	chr11-124470241-124471240
31.9725	0.306724	0.539152	0.568902	0.569423	0.616986	chr7-108001225-108002343
6.67628	0.249523	0.438621	0.56888	0.569438	0.616993	chr10-52216788-52217579
11.916	0.291568	0.512566	0.56884	0.569465	0.617017	chr15-100198946-100200913
7.92814	0.290689	0.511244	0.568592	0.569633	0.617157	chr3-134845413-134847629
5.4762	0.287897	0.506623	0.568266	0.569854	0.617353	chr14-61381357-61382379
15.4666	0.28488	0.501415	0.568152	0.569932	0.617414	chr12-3838508-3839572
5.68644	0.261383	0.460252	0.567912	0.570094	0.617556	chr18-74994404-74995622
40.7041	0.27909	0.491479	0.567858	0.570132	0.61758	chr9-134475069-134476042
23.9956	0.29214	0.514591	0.567712	0.57023	0.617664	chr18-831920-832853
63.3846	0.247463	0.435904	0.5677	0.570239	0.617669	chr18-322295-323283
22.9626	0.281805	0.496406	0.56769	0.570245	0.617671	chr14-75221826-75222810
5.46009	0.273878	0.482788	0.567285	0.570521	0.617912	chr1-165853714-165854752
9.57388	0.268697	0.473992	0.566882	0.570794	0.618154	chr8-95692980-95694102
31.1743	0.264819	0.467245	0.566767	0.570873	0.618225	chr1-39936377-39937403
5.24175	0.241028	0.425424	0.566559	0.571014	0.61834	chr19-53902761-53903678
18.846	0.279619	0.493589	0.566502	0.571053	0.618374	chr2-62309172-62310270
7.75337	0.2408	0.425421	0.566028	0.571375	0.618671	chr11-16804212-16805124
17.9013	0.275161	0.486326	0.565796	0.571533	0.618816	chr6-47440422-47441426
8.04252	0.234275	0.414282	0.565497	0.571736	0.618982	chr7-140610216-140611203
10.8952	0.277751	0.491244	0.565404	0.571799	0.619039	chr5-78483508-78484582
11.1787	0.225382	0.39867	0.565335	0.571846	0.619067	chr12-2229721-2230774
19.4126	0.258811	0.457808	0.565327	0.571852	0.619068	chr4-139808722-139810059
4.34264	0.269133	0.47649	0.564824	0.572193	0.619363	chr5-116658250-116659482
7.22226	0.274556	0.486254	0.564634	0.572323	0.619474	chr3-126101312-126102187
6.92849	0.252257	0.446998	0.564336	0.572525	0.619633	chr6-854342-855574
43.3374	0.259631	0.46009	0.564305	0.572547	0.619648	chr16-9047376-9048557
48.6846	0.311518	0.552125	0.564216	0.572607	0.619698	chr19-47227464-47228853
4.46436	0.266425	0.472431	0.563946	0.572791	0.61984	chr5-11293406-11294615
12.7355	0.306351	0.543238	0.563935	0.572798	0.61984	chr19-14439777-14440701
6.01827	0.240786	0.427484	0.563264	0.573255	0.62023	chr1-4692038-4692912
8.46403	0.259508	0.460785	0.563187	0.573307	0.620256	chr9-133881576-133882408
25.4068	0.300408	0.533502	0.563087	0.573375	0.620309	chr3-46695343-46697169
4.71687	0.234106	0.415778	0.563055	0.573397	0.620323	chr18-7059145-7060061
5.1244	0.245131	0.435567	0.562785	0.573581	0.620481	chr16-66594467-66595436
34.7932	0.284027	0.504693	0.562772	0.57359	0.620487	chr4-95292771-95294981
7.1858	0.27848	0.494849	0.562758	0.5736	0.620488	chr12-92224479-92225762
11.3669	0.291357	0.517784	0.562701	0.573639	0.620511	chr17-27363782-27364709
4.39627	0.235516	0.418799	0.562361	0.57387	0.62073	chr9-27431194-27432187
4.9482	0.264695	0.470728	0.562309	0.573906	0.62076	chr12-114735255-114736149
7.51024	0.241757	0.430121	0.562068	0.57407	0.620917	chr3-13200654-13201535
7.91663	0.248745	0.442596	0.562013	0.574107	0.620941	chr1-203452857-203454209
8.2377	0.234906	0.418101	0.56184	0.574225	0.621033	chr14-51546931-51547851
4.98894	0.247567	0.440721	0.561732	0.574299	0.621102	chr14-50677095-50678114
8.0739	0.238592	0.42478	0.561684	0.574331	0.621128	chr21-45055635-45057029
9.42803	0.248984	0.443306	0.561654	0.574352	0.621145	chr7-6166021-6166901
15.2497	0.294089	0.523748	0.561508	0.574451	0.621224	chr1-205183321-205184375
13.5796	0.278754	0.496582	0.561345	0.574562	0.621321	chr14-105282929-105283665
5.0846	0.244128	0.435007	0.561204	0.574659	0.621396	chr11-61138712-61139660
20.5435	0.280894	0.500582	0.561133	0.574707	0.621442	chr10-34800798-34801772
7.42795	0.232687	0.414708	0.561085	0.574739	0.621469	chr1-101484159-101485404
98.997	0.266121	0.474322	0.561054	0.574761	0.621489	chr21-25924691-25928097
8.81065	0.283913	0.506398	0.560652	0.575035	0.6217	chr11-59206395-59207337
5.09689	0.234156	0.417684	0.560605	0.575067	0.621729	chr2-164205087-164205996
6.19992	0.244852	0.436804	0.560554	0.575101	0.621752	chr20-57722489-57723478
23.3765	0.292409	0.521977	0.560195	0.575347	0.621979	chr1-46171247-46172417
4.20698	0.238849	0.426668	0.559801	0.575615	0.622207	chr11-44514710-44515737
5.7383	0.232545	0.415445	0.559749	0.575651	0.622223	chr9-125343225-125344196
19.4909	0.29862	0.533492	0.559747	0.575652	0.622223	chr17-44246243-44248238
10.5116	0.250726	0.448066	0.559574	0.57577	0.622317	chrX-23810912-23812050
11.4728	0.282034	0.504767	0.558742	0.576338	0.622824	chr10-69051870-69052766
38.4861	0.258078	0.46197	0.558646	0.576404	0.622886	chr5-142921872-142922968
14.4491	0.262649	0.470273	0.558503	0.576501	0.622966	chr12-12802895-12803844
6.49022	0.276068	0.494338	0.55846	0.57653	0.62298	chr16-11613289-11614331
11.7369	0.242735	0.434808	0.558257	0.576669	0.623104	chr7-140623826-140624660
4.42274	0.237534	0.425517	0.558225	0.57669	0.623118	chr8-97068361-97069508
25.8023	0.253819	0.455213	0.557582	0.57713	0.623498	chr12-132602293-132603381
4.39006	0.256725	0.460445	0.55756	0.577145	0.623506	chr13-78688720-78689771
18.4675	0.257605	0.462091	0.557476	0.577202	0.623552	chr14-103854621-103855861
8.32705	0.256607	0.460414	0.557341	0.577295	0.623629	chr10-69459770-69460907
43.2044	0.253436	0.454755	0.557302	0.577321	0.623647	chr9-35510617-35511662
20.2862	0.242044	0.434433	0.557149	0.577426	0.623736	chr2-10872661-10873797
15.4427	0.260372	0.467554	0.55688	0.577609	0.623881	chr8-692405-694208
5.59902	0.261875	0.470349	0.556766	0.577687	0.623942	chr9-272253-273358
4.86392	0.264925	0.475834	0.556759	0.577692	0.623944	chr19-41378089-41379011
22.5112	0.285801	0.513611	0.556455	0.5779	0.624097	chr8-125404900-125405945
5.4378	0.246735	0.443454	0.556393	0.577942	0.624128	chr6-125486627-125487562
8.374	0.279281	0.502021	0.556313	0.577997	0.624179	chr16-67445914-67446694
5.48949	0.240304	0.431966	0.556303	0.578004	0.624183	chr4-101288361-101289312
19.6005	0.239213	0.430096	0.556185	0.578084	0.62425	chr17-38879754-38880740
17.588	0.285948	0.514177	0.556128	0.578123	0.624289	chr3-11514092-11515136
5.02244	0.227384	0.409329	0.555505	0.57855	0.62465	chr10-87589245-87590176
9.27138	0.26838	0.483467	0.555116	0.578815	0.624858	chr1-220880986-220881864
13.0158	0.296822	0.534732	0.555086	0.578836	0.624862	chr3-277775-278943
4.35409	0.239861	0.432222	0.554948	0.57893	0.624936	chr16-88905373-88906277
15.4173	0.250868	0.452115	0.554876	0.57898	0.62498	chr5-73780109-73781154
7.39426	0.24071	0.433851	0.554822	0.579016	0.625014	chr12-7141813-7142707
5.29756	0.253422	0.456919	0.554632	0.579146	0.625102	chr7-18693173-18694081
7.02234	0.24687	0.445357	0.554319	0.57936	0.625302	chr2-238803726-238804782
10.5663	0.276731	0.499694	0.553801	0.579715	0.625581	chr15-58724254-58725402
9.41549	0.276054	0.498478	0.553793	0.579721	0.625581	chr10-46096872-46098329
6.85463	0.269948	0.487647	0.553572	0.579872	0.625684	chr17-82238348-82239202
9.34887	0.294172	0.531508	0.553466	0.579944	0.625739	chr5-126970200-126971921
6.63692	0.252638	0.456546	0.553369	0.580011	0.62579	chr18-9701584-9703225
7.91182	0.22394	0.404896	0.553079	0.580209	0.625967	chrX-12999983-13000972
5.73976	0.251168	0.454251	0.552928	0.580313	0.626073	chr15-40445368-40446279
5.02168	0.272935	0.49386	0.552656	0.580499	0.626218	chr16-53065143-53066127
9.80593	0.269095	0.486949	0.552614	0.580528	0.626236	chr5-142540592-142541641
7.47435	0.271308	0.491214	0.552321	0.580728	0.626391	chr6-144351389-144352371
5.71683	0.249385	0.451734	0.552062	0.580906	0.626548	chr15-77144350-77145284
6.42771	0.236787	0.429059	0.551874	0.581034	0.626652	chr19-8641769-8642692
21.0646	0.268679	0.487446	0.551198	0.581498	0.627038	chr12-27424306-27425324
6.45363	0.278326	0.505231	0.550888	0.58171	0.627202	chr6-151329724-151330886
7.10527	0.263033	0.477608	0.550731	0.581818	0.627292	chrX-139199462-139201240
18.333	0.296766	0.538922	0.550666	0.581863	0.627329	chr6-134167833-134168864
23.983	0.264848	0.481004	0.550615	0.581897	0.627354	chr14-24334524-24335500
6.71464	0.24433	0.443906	0.55041	0.582038	0.627469	chr6-1407242-1408203
17.1469	0.29789	0.541309	0.550314	0.582104	0.627528	chr1-15749095-15750237
23.7584	0.266263	0.483864	0.550284	0.582125	0.627544	chr20-53827847-53829458
19.9339	0.258927	0.470636	0.550165	0.582206	0.627609	chr7-33447721-33448744
5.52983	0.266051	0.483621	0.550123	0.582235	0.627632	chr3-124985016-124987701
4.55299	0.25309	0.460177	0.549984	0.58233	0.627714	chr5-16909133-16910124
17.1819	0.28444	0.517243	0.549915	0.582378	0.627754	chr22-43136027-43137035
44.2217	0.251908	0.458107	0.549888	0.582396	0.627768	chr22-37676792-37677640
5.25317	0.239379	0.435357	0.549844	0.582426	0.627797	chr8-125696472-125697396
29.3383	0.307545	0.559347	0.549829	0.582437	0.627806	chr2-218258845-218259874
29.6621	0.26289	0.47858	0.549313	0.58279	0.628103	chr4-3226189-3227191
23.0974	0.277238	0.505107	0.548869	0.583096	0.62838	chr6-125345908-125347055
15.3934	0.301147	0.548744	0.548793	0.583148	0.628426	chr7-150685084-150686855
5.02994	0.246006	0.448282	0.548776	0.583159	0.628429	chr14-105065121-105065814
18.8006	0.295737	0.539194	0.54848	0.583362	0.628616	chr2-127173953-127174837
11.8001	0.254765	0.46472	0.548211	0.583547	0.628776	chr8-124735796-124736860
4.80681	0.236419	0.431817	0.547499	0.584036	0.629216	chr22-35995412-35996353
25.9694	0.262049	0.479024	0.547049	0.584345	0.629472	chr7-112421535-112422592
5.55993	0.269669	0.493084	0.546902	0.584446	0.629566	chr7-42192636-42193599
4.78875	0.225258	0.411911	0.546861	0.584474	0.629588	chr7-42247047-42248018
7.8042	0.260484	0.476388	0.54679	0.584523	0.629622	chr1-61138913-61139909
6.98818	0.280075	0.512404	0.546589	0.584661	0.629736	chr14-96225395-96226365
14.276	0.221254	0.404992	0.546316	0.584849	0.629889	chr18-48851118-48851965
32.2803	0.245681	0.449791	0.546211	0.584921	0.62995	chr14-23162595-23163695
8.16758	0.264807	0.484972	0.546025	0.585049	0.630056	chr3-195223138-195224041
6.05514	0.245406	0.449452	0.546012	0.585058	0.630062	chr19-44721964-44722948
37.5766	0.24257	0.444433	0.545797	0.585206	0.630193	chr4-57131852-57132944
19.0915	0.268149	0.491497	0.545578	0.585356	0.630332	chr10-13712558-13713588
40.4124	0.264514	0.485024	0.545362	0.585505	0.630453	chr19-17679828-17680765
11.8176	0.2635	0.483454	0.545035	0.585729	0.630643	chr20-34604623-34605666
7.80226	0.251583	0.46166	0.544953	0.585786	0.630687	chr3-15964404-15965327
5.36867	0.223756	0.410608	0.544938	0.585796	0.630695	chr16-21540855-21541807
4.84185	0.236239	0.433576	0.544863	0.585848	0.630736	chr15-84828140-84829283
14.3241	0.283178	0.520099	0.544471	0.586118	0.630983	chr1-31932414-31933350
12.0568	0.268307	0.492794	0.54446	0.586125	0.630988	chr3-42201605-42203169
14.8149	0.266815	0.490072	0.544441	0.586138	0.630999	chr9-124838329-124839411
27.9031	0.207151	0.380546	0.544352	0.586199	0.631054	chr8-10563451-10564428
19.193	0.211832	0.389155	0.544338	0.586209	0.631058	chr1-26677229-26678200
4.59592	0.240497	0.442374	0.54365	0.586682	0.631489	chr10-24008403-24009346
35.4395	0.249314	0.458707	0.543514	0.586776	0.631573	chr11-47768281-47768957
67.9349	0.28655	0.527233	0.543498	0.586787	0.631579	chr19-35045480-35046440
16.0142	0.273051	0.502551	0.54333	0.586902	0.631683	chr19-16397456-16398645
14.3942	0.277059	0.510102	0.543144	0.58703	0.631771	chr1-61117964-61119640
4.50359	0.229363	0.422312	0.543113	0.587052	0.631789	chr20-15062832-15063775
71.2811	0.279946	0.515583	0.542969	0.587151	0.631878	chr8-23303798-23304691
15.9809	0.208058	0.383253	0.542873	0.587217	0.63194	chr16-86408641-86409679
4.26623	0.226548	0.417795	0.542247	0.587648	0.632305	chr6-144657289-144658216
8.20609	0.278329	0.513408	0.54212	0.587736	0.632367	chr5-116371418-116373307
6.62991	0.240785	0.444223	0.542036	0.587794	0.632415	chr12-52550917-52551815
7.31772	0.22301	0.411628	0.541776	0.587973	0.632572	chr18-45050652-45051666
7.049	0.252647	0.466566	0.541504	0.58816	0.632723	chr20-37007692-37009401
6.60542	0.227374	0.420486	0.540742	0.588686	0.633168	chr10-88255858-88256823
12.6116	0.273886	0.506608	0.540626	0.588765	0.633213	chr19-10290920-10291798
6.73829	0.250976	0.464244	0.540613	0.588774	0.633216	chr19-55497634-55499183
22.6756	0.270752	0.500964	0.540462	0.588878	0.633314	chr19-8670824-8671915
6.16175	0.258822	0.479013	0.540324	0.588973	0.633399	chr5-98604297-98605630
8.65652	0.273801	0.507078	0.539959	0.589226	0.633589	chr4-87045512-87046424
8.79729	0.270427	0.500997	0.539778	0.58935	0.633689	chr12-116687571-116688567
54.9435	0.235611	0.436663	0.53957	0.589493	0.633809	chr9-95018245-95019295
19.7796	0.282798	0.524534	0.539142	0.589789	0.634078	chr16-57475549-57476446
29.3992	0.271576	0.503865	0.538986	0.589896	0.63417	chr1-65000865-65001797
5.335	0.228647	0.424346	0.538821	0.590011	0.634276	chr14-64931291-64932236
5.236	0.205343	0.381187	0.538694	0.590098	0.634346	chr7-144437308-144438222
7.90249	0.255583	0.474787	0.538312	0.590362	0.634566	chr16-23863312-23864291
10.7538	0.257003	0.477502	0.538223	0.590423	0.634626	chr16-57510015-57510933
10.1107	0.250803	0.466647	0.537458	0.590951	0.635083	chr6-37365454-37366442
12.4684	0.262387	0.48834	0.537304	0.591058	0.635183	chr15-68267030-68269018
9.40225	0.256472	0.477372	0.537258	0.591089	0.635214	chr20-22976797-22977740
4.81956	0.250385	0.466854	0.536325	0.591734	0.635802	chr15-51875028-51875907
21.0087	0.283977	0.529581	0.536229	0.591801	0.635852	chr5-88824720-88826197
4.75484	0.25903	0.4834	0.53585	0.592062	0.636066	chr3-133362332-133363377
4.76256	0.230966	0.431059	0.535812	0.592089	0.636092	chr14-74852558-74853548
103.652	0.289516	0.54043	0.535713	0.592157	0.636142	chr19-1101399-1102372
4.481	0.231541	0.432513	0.535339	0.592415	0.636352	chr3-37492783-37493578
4.89331	0.219377	0.409832	0.535284	0.592453	0.636384	chr3-169744237-169745148
13.5614	0.293687	0.548692	0.535249	0.592478	0.636399	chr9-127796149-127797305
8.29425	0.25548	0.477325	0.535232	0.592489	0.636399	chr12-111406948-111407720
4.80278	0.22296	0.416595	0.535197	0.592514	0.636423	chr2-111839613-111840564
14.5991	0.263376	0.492163	0.53514	0.592553	0.636457	chr20-47973335-47974191
13.1965	0.23556	0.440309	0.534987	0.592659	0.636544	chr17-1559506-1560435
10.9342	0.234716	0.438921	0.534756	0.592818	0.636683	chr2-47076524-47077477
9.81686	0.231995	0.433863	0.53472	0.592844	0.636707	chr18-61734027-61735003
7.23236	0.263418	0.492657	0.534689	0.592865	0.636728	chr11-130527444-130528607
5.16407	0.233232	0.436217	0.53467	0.592878	0.636735	chr2-207791889-207792827
29.6909	0.214613	0.401434	0.534616	0.592915	0.636758	chr7-30869843-30870764
4.25337	0.254385	0.475879	0.534559	0.592955	0.636789	chr1-154906374-154907395
30.349	0.263511	0.493398	0.534074	0.593291	0.637067	chr16-4298791-4299805
5.12874	0.233437	0.437459	0.533619	0.593605	0.637332	chr12-22290234-22291674
23.9488	0.273798	0.513283	0.533424	0.59374	0.637436	chr11-46318357-46319537
13.248	0.275576	0.516667	0.533373	0.593776	0.637465	chr14-68955103-68956323
46.7927	0.271588	0.509502	0.533046	0.594001	0.637661	chr6-111602491-111603481
13.5269	0.278825	0.523092	0.533033	0.594011	0.637668	chr16-87780295-87781338
29.7849	0.290172	0.544499	0.532916	0.594091	0.637746	chr15-64872753-64873751
4.43316	0.237663	0.446182	0.532661	0.594269	0.637892	chr6-163719912-163720901
32.1415	0.286924	0.538738	0.532586	0.59432	0.63793	chr19-18414986-18415931
15.9658	0.217461	0.408458	0.532395	0.594452	0.638054	chr11-130533145-130534165
32.4741	0.277941	0.522336	0.532112	0.594649	0.638205	chr2-65080862-65081952
5.01928	0.225688	0.424585	0.531549	0.595038	0.638504	chr9-36090911-36092003
7.80812	0.259272	0.48781	0.531502	0.595071	0.638531	chr14-34180204-34181899
16.1586	0.282252	0.531142	0.531406	0.595138	0.638597	chr2-85712912-85714779
7.0359	0.21269	0.400254	0.531387	0.595151	0.638602	chr5-33330256-33331444
7.00071	0.245933	0.462894	0.531294	0.595215	0.638663	chr9-22158744-22159667
18.8807	0.263793	0.49653	0.531272	0.59523	0.638667	chr7-1874406-1876698
13.4831	0.208627	0.392784	0.531148	0.595316	0.638735	chr5-32531003-32532424
9.42757	0.256355	0.482952	0.530808	0.595552	0.638934	chr6-6584365-6585489
24.1049	0.261347	0.492522	0.530629	0.595676	0.639039	chr11-106471105-106473924
5.01708	0.206873	0.390154	0.530234	0.59595	0.639277	chr1-35505720-35506657
7.27084	0.274593	0.518045	0.530057	0.596073	0.639392	chr19-549634-550632
15.0408	0.23742	0.447969	0.529992	0.596117	0.639428	chr1-44431191-44432313
9.50997	0.262957	0.496252	0.529886	0.596191	0.639495	chr3-42846854-42847829
7.87583	0.226718	0.427871	0.529876	0.596198	0.6395	chr13-97189550-97190469
13.2566	0.217713	0.410892	0.529855	0.596212	0.63951	chr4-8082116-8083067
53.8578	0.248171	0.468464	0.529755	0.596282	0.63957	chr20-48763106-48764179
17.9184	0.23067	0.435569	0.529584	0.596401	0.639653	chr16-69861308-69862258
17.0052	0.228873	0.432574	0.529097	0.596738	0.639974	chr5-124649483-124650410
4.57675	0.213772	0.404031	0.529098	0.596738	0.639974	chr20-9331809-9332744
8.76709	0.2361	0.44645	0.528838	0.596918	0.64012	chr6-912606-913523
8.73931	0.201721	0.381649	0.528552	0.597116	0.640276	chr2-150872870-150873804
6.22622	0.216851	0.410299	0.528519	0.597139	0.640287	chr20-38459926-38460815
6.63332	0.215343	0.407596	0.528325	0.597274	0.640395	chr15-71464909-71465884
38.4593	0.261504	0.495399	0.527865	0.597593	0.640671	chr18-63137814-63139158
10.3178	0.257691	0.488263	0.52777	0.597659	0.640734	chr12-1216407-1218084
20.4281	0.206489	0.391278	0.52773	0.597687	0.640748	chr9-33885034-33885967
5.47431	0.206211	0.390828	0.527626	0.597759	0.640813	chr6-89895047-89895972
5.70575	0.252429	0.479112	0.52687	0.598284	0.641276	chr6-137779866-137781124
58.262	0.263797	0.501126	0.526408	0.598605	0.641546	chr21-42449667-42450623
5.34106	0.204446	0.388544	0.526185	0.59876	0.641671	chr10-82628165-82629113
8.38229	0.245432	0.466572	0.526032	0.598866	0.641753	chr12-227888-228766
79.2019	0.26828	0.510107	0.52593	0.598937	0.64182	chr4-55086584-55088464
6.45538	0.254554	0.484151	0.525774	0.599045	0.641898	chr19-40322849-40323999
10.8886	0.226516	0.431123	0.52541	0.599298	0.642119	chrX-72003979-72004917
6.17135	0.219992	0.418883	0.525188	0.599453	0.642252	chr10-4260169-4261182
4.33049	0.245905	0.468575	0.524792	0.599728	0.642459	chr2-61132551-61133521
5.23901	0.242821	0.46277	0.524712	0.599784	0.64251	chr6-119780483-119782324
5.73678	0.223515	0.426135	0.524518	0.599918	0.642622	chr8-58829998-58831321
13.4861	0.202322	0.385787	0.52444	0.599973	0.642662	chr5-149453056-149453925
13.4164	0.272854	0.520363	0.524354	0.600032	0.642714	chr13-98509247-98510483
11.0353	0.221099	0.421903	0.524053	0.600242	0.642889	chr6-43698310-43699193
5.70945	0.236533	0.4516	0.523768	0.60044	0.643048	chr2-15141937-15142913
6.92156	0.249064	0.475535	0.523756	0.600448	0.643051	chr10-6953093-6954066
5.4642	0.266614	0.509055	0.523743	0.600458	0.643055	chrX-154735422-154736380
6.25488	0.245539	0.46927	0.523236	0.60081	0.643368	chr10-29129837-29130887
33.8156	0.277503	0.530714	0.522886	0.601053	0.643579	chr9-130847452-130848468
6.0696	0.224043	0.42857	0.522769	0.601135	0.643654	chr7-134834355-134835286
11.7051	0.237008	0.453663	0.522432	0.60137	0.64387	chr15-62658039-62659250
7.39414	0.205598	0.393619	0.522328	0.601442	0.643927	chr5-75574957-75575916
8.23961	0.234823	0.44967	0.522212	0.601523	0.644002	chr21-29376301-29377262
5.96402	0.258788	0.495893	0.521862	0.601767	0.644201	chr17-64490863-64491896
12.6674	0.279841	0.536239	0.521857	0.60177	0.644201	chr12-49103974-49106222
24.0259	0.246345	0.472065	0.521846	0.601778	0.644207	chr4-122617288-122618330
4.66205	0.234368	0.449123	0.521835	0.601785	0.644209	chr3-46098232-46099114
11.9416	0.205628	0.394546	0.521177	0.602243	0.644593	chr2-161084709-161085765
4.64335	0.230773	0.443056	0.520867	0.60246	0.644792	chr1-26537813-26538615
28.4933	0.271771	0.521791	0.520842	0.602477	0.644805	chr15-41920993-41921998
16.0531	0.210596	0.404447	0.520701	0.602575	0.644886	chr8-20328954-20329997
4.23052	0.226357	0.43488	0.520505	0.602711	0.644997	chr12-92077953-92078873
13.8001	0.270257	0.519287	0.520438	0.602758	0.645044	chr5-172910668-172911634
14.7087	0.232709	0.447302	0.520249	0.60289	0.645156	chr14-102071033-102071969
6.53687	0.244709	0.470593	0.520002	0.603062	0.645299	chr15-66692066-66693393
5.27737	0.226174	0.435189	0.519716	0.603262	0.645471	chr6-41641943-41643490
15.525	0.238343	0.458704	0.519601	0.603341	0.645541	chr1-6347816-6349032
12.8666	0.262383	0.505297	0.519265	0.603576	0.64574	chr3-129340937-129342189
13.4347	0.267501	0.515225	0.519193	0.603626	0.645785	chr5-38795679-38796772
6.26229	0.226545	0.436498	0.519005	0.603757	0.645894	chr10-21240960-21241879
5.74806	0.235343	0.453487	0.518964	0.603786	0.64591	chr1-3581290-3583083
4.77635	0.223349	0.430841	0.518403	0.604177	0.646237	chr13-97478975-97479983
32.9658	0.236883	0.457235	0.518076	0.604405	0.646422	chr12-98439547-98440611
5.16884	0.202664	0.391566	0.517573	0.604756	0.646756	chr11-21552561-21553583
53.8944	0.24239	0.468324	0.517569	0.604759	0.646756	chr17-77214449-77215378
7.83636	0.219877	0.42497	0.517393	0.604882	0.646868	chr15-57534056-57534974
6.49095	0.22042	0.42606	0.517345	0.604915	0.646897	chr2-10056222-10056843
19.3899	0.279246	0.540149	0.516979	0.605171	0.64712	chr8-124709246-124710259
10.2102	0.213422	0.412881	0.51691	0.605219	0.647154	chr22-28911665-28912643
9.59552	0.252704	0.489156	0.516612	0.605427	0.647335	chr13-99752195-99753498
28.5443	0.2112	0.409012	0.516365	0.6056	0.647478	chr21-45301824-45302831
7.52486	0.256572	0.497222	0.516012	0.605846	0.647694	chr15-68383158-68384093
9.77322	0.212571	0.412383	0.515469	0.606225	0.648014	chr5-30832319-30833252
8.22031	0.249156	0.483359	0.515468	0.606226	0.648014	chr12-68787129-68788103
9.57932	0.251091	0.487128	0.515452	0.606238	0.648021	chr1-8323430-8324765
4.5105	0.215856	0.418891	0.515303	0.606341	0.648111	chr2-197978585-197979543
33.9785	0.247497	0.480651	0.514919	0.60661	0.648336	chr13-109699834-109700811
9.47841	0.214477	0.416658	0.514755	0.606724	0.648432	chr16-65282937-65283885
18.848	0.264122	0.513155	0.514702	0.606761	0.648459	chr2-108661778-108662771
5.47008	0.225456	0.438084	0.514642	0.606803	0.648492	chr7-69232452-69233374
12.8604	0.259698	0.504693	0.514566	0.606856	0.648543	chr8-124266563-124267682
9.59694	0.263234	0.511637	0.514494	0.606907	0.648588	chr8-133498084-133499047
7.76219	0.251482	0.489444	0.513812	0.607384	0.648985	chr3-124860443-124861357
39.5463	0.249723	0.486038	0.513793	0.607397	0.64899	chr10-124653566-124655112
4.80187	0.239483	0.466349	0.513528	0.607582	0.649156	chr10-33279088-33280037
20.0654	0.25016	0.487145	0.513523	0.607585	0.649156	chr13-52173743-52174613
4.63061	0.225581	0.439544	0.513216	0.6078	0.64935	chr20-6439468-6440409
20.9777	0.278726	0.543328	0.512998	0.607953	0.649463	chr19-44850577-44852205
12.2987	0.216327	0.421793	0.512873	0.60804	0.649541	chr3-194975704-194976914
30.0883	0.232521	0.453456	0.512774	0.608109	0.649603	chr7-150992391-150993353
10.245	0.268887	0.524839	0.512323	0.608425	0.649899	chr1-159895869-159896841
17.5463	0.19666	0.38387	0.51231	0.608434	0.649905	chr15-98935377-98936362
6.76211	0.226336	0.44183	0.512271	0.608462	0.64992	chr9-81538707-81539618
7.0863	0.214894	0.419557	0.512193	0.608516	0.649954	chr2-102792313-102793572
6.89396	0.254658	0.497279	0.512103	0.608579	0.650007	chr6-79467359-79468791
4.16488	0.224627	0.438834	0.511871	0.608741	0.650136	chr12-12903729-12904669
11.9561	0.254912	0.498462	0.511397	0.609073	0.650433	chr19-2575854-2576812
6.82668	0.207522	0.405978	0.511166	0.609235	0.650577	chr12-121632207-121633586
14.1708	0.209835	0.410514	0.511152	0.609244	0.650583	chr5-111696984-111697875
14.5298	0.226593	0.443301	0.511149	0.609247	0.650583	chr22-50774809-50775818
9.9312	0.209038	0.409087	0.510986	0.609361	0.650682	chr12-2247949-2249243
48.6575	0.21149	0.4139	0.510969	0.609373	0.650689	chr10-30583469-30584631
10.347	0.255899	0.501747	0.510015	0.610041	0.651248	chr10-95757693-95758562
32.6202	0.249469	0.489268	0.509881	0.610135	0.651339	chr11-119318262-119319164
11.4837	0.255817	0.50191	0.509688	0.61027	0.651457	chr10-5293670-5294648
10.0849	0.24573	0.482621	0.509157	0.610643	0.651792	chr2-64866688-64867459
5.65787	0.214477	0.421258	0.509134	0.610658	0.651806	chr8-10944198-10945264
15.6692	0.262407	0.51577	0.508767	0.610916	0.652048	chr19-51210500-51212480
13.2294	0.263219	0.517559	0.508578	0.611048	0.652147	chr11-67369917-67370817
4.23799	0.220991	0.434526	0.50858	0.611046	0.652147	chr11-74783144-74784120
6.51175	0.20471	0.402876	0.508122	0.611368	0.652434	chr1-214584843-214585738
5.85616	0.230357	0.453358	0.508112	0.611375	0.652434	chr16-70735120-70736117
4.23138	0.226508	0.445775	0.508122	0.611368	0.652434	chr17-9366858-9367774
12.019	0.221844	0.436707	0.507994	0.611458	0.652513	chr3-85820878-85821810
12.5314	0.210263	0.414134	0.507718	0.611651	0.652666	chr2-159052965-159053859
44.5456	0.276292	0.544187	0.507714	0.611654	0.652666	chr9-129961735-129963502
5.53249	0.236914	0.466639	0.507704	0.611661	0.652671	chr16-84535160-84536018
7.1587	0.227178	0.44771	0.507421	0.611859	0.65284	chr22-50177918-50178771
14.39	0.257101	0.507125	0.506977	0.612171	0.653099	chr1-107785106-107786486
9.8851	0.208028	0.410402	0.506889	0.612232	0.653155	chr1-31573620-31574551
10.174	0.219905	0.433875	0.506839	0.612268	0.653181	chr4-7831141-7832027
4.53256	0.205852	0.406219	0.50675	0.61233	0.653224	chr14-64717664-64718534
15.9696	0.274923	0.542536	0.506736	0.61234	0.653228	chr22-25027557-25029994
18.7955	0.27591	0.544519	0.506704	0.612363	0.653247	chr19-3817731-3819545
28.8732	0.273028	0.538886	0.506653	0.612398	0.653272	chr17-82603744-82604733
44.0431	0.263682	0.520477	0.506617	0.612423	0.653297	chr15-40917610-40919538
5.36357	0.23445	0.462791	0.506599	0.612436	0.653301	chr12-112280417-112281439
19.4928	0.27074	0.534439	0.506588	0.612444	0.653301	chr20-62373984-62374990
20.3551	0.260617	0.514621	0.506426	0.612557	0.653392	chr11-9765219-9766735
33.8959	0.246067	0.486224	0.506079	0.612801	0.653587	chr11-64988889-64990806
7.11663	0.221031	0.436788	0.506037	0.61283	0.653606	chr6-16236173-16237116
7.30792	0.209469	0.414175	0.50575	0.613032	0.65377	chr4-104502103-104503118
9.96415	0.258603	0.511351	0.505724	0.61305	0.653774	chr5-68920489-68921535
5.29253	0.215	0.42556	0.505216	0.613407	0.654095	chr3-177284113-177285096
14.5647	0.200897	0.397972	0.504802	0.613698	0.654361	chr18-77671455-77672408
6.2197	0.244205	0.483998	0.504557	0.61387	0.654515	chr8-138828592-138829695
8.29433	0.200477	0.397474	0.504378	0.613996	0.654607	chr5-95392340-95393266
22.717	0.234429	0.465089	0.504053	0.614224	0.65483	chr5-88836196-88837140
6.15995	0.245978	0.488063	0.503987	0.61427	0.65487	chr9-113396346-113397212
4.94277	0.224042	0.444876	0.503606	0.614538	0.655141	chr20-22070298-22071411
7.44555	0.225991	0.449085	0.503224	0.614807	0.655379	chr12-95637205-95638174
10.4853	0.192483	0.382522	0.503196	0.614827	0.655394	chr2-191318020-191319451
5.83885	0.249784	0.496553	0.503035	0.61494	0.655506	chr2-191255520-191256643
8.16231	0.239367	0.47592	0.502956	0.614995	0.655556	chr20-13146653-13147786
22.4577	0.196427	0.390634	0.502842	0.615075	0.655629	chr13-114118807-114119698
5.22684	0.241402	0.48013	0.502784	0.615116	0.655658	chr11-96237708-96238645
20.9662	0.212531	0.422904	0.502552	0.615279	0.655799	chr17-81082876-81083753
26.2839	0.225383	0.448737	0.502261	0.615484	0.655987	chr6-13526486-13527688
23.1618	0.24827	0.49436	0.502206	0.615522	0.656019	chr11-30486871-30487919
8.00236	0.215825	0.429942	0.501986	0.615677	0.656157	chr10-15046397-15047359
5.37413	0.218714	0.435926	0.501723	0.615862	0.656322	chr15-70146953-70147877
6.99133	0.238779	0.475962	0.501676	0.615896	0.656348	chr1-46622025-46623022
6.21336	0.212821	0.424282	0.501602	0.615947	0.656395	chr5-172047122-172048268
13.9358	0.235028	0.46864	0.501511	0.616012	0.656445	chr13-29562607-29564058
10.273	0.254945	0.508502	0.501366	0.616114	0.656539	chr1-167756732-167757620
5.5295	0.23393	0.467089	0.500826	0.616494	0.656861	chr11-75825472-75826987
12.1393	0.256552	0.512437	0.50065	0.616618	0.656971	chr10-31701447-31702520
6.60907	0.217121	0.433699	0.500627	0.616634	0.656983	chr15-63920533-63921447
4.72427	0.216555	0.432601	0.500589	0.61666	0.657005	chr4-127071165-127072151
4.34862	0.244839	0.489127	0.500563	0.616678	0.657018	chr6-168368570-168369525
4.45858	0.23771	0.475149	0.500285	0.616875	0.657191	chr6-134510313-134511549
79.2558	0.223369	0.446647	0.500102	0.617003	0.657304	chr8-85958892-85960687
15.5721	0.248011	0.496099	0.499922	0.61713	0.657427	chr11-2108553-2110034
4.23327	0.240598	0.482269	0.498888	0.617858	0.658071	chr1-214402276-214403328
6.83658	0.217407	0.436071	0.498559	0.61809	0.658287	chr6-46263508-46264345
5.21453	0.217803	0.438016	0.497249	0.619014	0.659077	chr19-48780531-48781425
5.16007	0.229971	0.462578	0.49715	0.619083	0.659136	chr3-30649287-30650186
8.97621	0.227676	0.458019	0.497087	0.619127	0.65918	chr9-135997326-135998243
4.52669	0.227794	0.458373	0.496963	0.619215	0.659252	chr15-83062431-83063310
5.85346	0.219746	0.442712	0.496363	0.619638	0.659622	chr17-5473596-5474645
7.06744	0.207121	0.417673	0.495892	0.61997	0.65991	chr12-92030359-92031454
5.53399	0.2129	0.429483	0.495713	0.620097	0.660032	chr12-46401398-46402256
11.6265	0.200972	0.405648	0.495434	0.620294	0.660197	chr2-27915671-27917370
9.15893	0.195341	0.394315	0.495393	0.620323	0.660222	chr15-66772634-66773504
4.59171	0.209742	0.42366	0.495071	0.62055	0.66043	chr20-1206384-1207333
49.5115	0.272653	0.551785	0.494128	0.621216	0.661049	chr10-11684566-11686447
5.72678	0.221273	0.447924	0.493997	0.621309	0.661118	chr11-100727177-100728215
8.8585	0.197158	0.399203	0.493879	0.621392	0.661191	chr2-109698869-109700240
7.21768	0.227202	0.460128	0.49378	0.621461	0.661256	chr21-42140152-42141190
23.859	0.251713	0.510007	0.493548	0.621625	0.661407	chr17-59329163-59330170
7.26925	0.211863	0.429649	0.493108	0.621936	0.661678	chr13-106623447-106624685
8.27747	0.196775	0.39935	0.492739	0.622197	0.661901	chr2-216315686-216316635
5.19608	0.213894	0.434247	0.492563	0.622321	0.662012	chr3-104750231-104751167
36.6723	0.191732	0.389279	0.492532	0.622343	0.662029	chr1-23370754-23371720
11.0828	0.262771	0.53376	0.492301	0.622507	0.662167	chr16-88631239-88632847
7.58026	0.212243	0.431332	0.492065	0.622673	0.662305	chr10-94315755-94316686
6.55928	0.223025	0.453286	0.492018	0.622706	0.662334	chr10-46018330-46019331
8.32352	0.241023	0.49014	0.491742	0.622901	0.662508	chr8-85846328-85847419
11.5163	0.202969	0.412844	0.491635	0.622977	0.662577	chr3-42128648-42129611
5.07603	0.213726	0.434749	0.491608	0.622996	0.662588	chr22-19618980-19619861
4.6673	0.203666	0.414647	0.491178	0.6233	0.662878	chr12-51262441-51263380
9.09061	0.24844	0.505907	0.491078	0.623371	0.662935	chr18-55325865-55326911
18.3894	0.268873	0.548206	0.490459	0.623809	0.663344	chr14-68651483-68652622
4.93202	0.237464	0.48421	0.490416	0.62384	0.663374	chr3-13342961-13344288
7.87771	0.204683	0.417565	0.490182	0.624005	0.663529	chr6-119240205-119241652
7.76796	0.211451	0.431737	0.489767	0.624299	0.663807	chr10-47151735-47152667
10.8896	0.235781	0.48224	0.488927	0.624893	0.664331	chr3-127831449-127832470
4.18853	0.219095	0.448184	0.488852	0.624946	0.664378	chr16-11047994-11049180
7.1358	0.200905	0.411011	0.488807	0.624978	0.664397	chr5-52490800-52492015
11.0314	0.243175	0.497492	0.488802	0.624982	0.664398	chr9-131981190-131983145
4.59493	0.202944	0.415217	0.488766	0.625007	0.664422	chr22-38147150-38148786
64.8091	0.238722	0.488587	0.488597	0.625127	0.664519	chr7-1973262-1975651
20.8471	0.241862	0.495207	0.488406	0.625262	0.664645	chr10-101582382-101583349
7.51763	0.254882	0.521956	0.488321	0.625323	0.664703	chr9-137493374-137494662
4.78235	0.206696	0.423332	0.48826	0.625365	0.664738	chr4-56575609-56576530
18.8404	0.202774	0.415303	0.488255	0.625369	0.664738	chr13-21079601-21080672
11.0867	0.242252	0.496299	0.488117	0.625467	0.66482	chr9-36041146-36042142
6.24935	0.235679	0.482936	0.488013	0.62554	0.664886	chr12-6638260-6639219
15.4783	0.248034	0.508314	0.487955	0.625582	0.664918	chr12-67705044-67706537
7.50092	0.25569	0.52428	0.487697	0.625764	0.665067	chr13-46606086-46607215
19.9044	0.241297	0.494974	0.487494	0.625909	0.665192	chr15-83092095-83093177
6.91558	0.236149	0.484743	0.487162	0.626143	0.6654	chr14-59330045-59331708
6.80667	0.215632	0.442849	0.486919	0.626316	0.66555	chr12-20445454-20446393
21.5618	0.190651	0.391817	0.486581	0.626555	0.665753	chr3-100210440-100211378
30.9099	0.271443	0.557863	0.486577	0.626558	0.665753	chr15-75638056-75638913
11.2603	0.243436	0.500561	0.486326	0.626736	0.665912	chr10-6068004-6069247
9.30079	0.241002	0.496175	0.485719	0.627166	0.666288	chr6-156808981-156810273
29.117	0.276651	0.569823	0.485504	0.627319	0.666423	chr2-96891209-96892275
4.91198	0.207962	0.428426	0.485409	0.627387	0.666485	chr6-162404666-162405621
18.2215	0.23182	0.477823	0.485158	0.627564	0.66665	chr15-70151745-70152700
14.1902	0.255418	0.526786	0.48486	0.627775	0.666844	chr22-21757876-21760193
4.7261	0.206108	0.425198	0.484736	0.627864	0.666911	chr8-54219489-54220422
26.8027	0.207601	0.428335	0.48467	0.627911	0.666938	chr4-102250017-102251796
14.4686	0.280859	0.579796	0.484409	0.628096	0.667102	chr1-231040841-231041687
8.35357	0.250545	0.517331	0.484304	0.62817	0.667154	chr20-62783920-62784885
9.12996	0.247162	0.510391	0.48426	0.628201	0.667181	chr4-38068962-38070121
11.2015	0.23552	0.486386	0.484224	0.628227	0.667205	chr7-144841042-144843047
4.34241	0.200949	0.415345	0.483811	0.62852	0.66745	chr8-6758170-6759084
10.6231	0.224851	0.464872	0.483683	0.628611	0.667516	chr11-26648112-26649036
44.6187	0.223104	0.461752	0.483168	0.628976	0.667829	chr7-100082449-100083266
15.5778	0.225957	0.467995	0.482819	0.629225	0.668062	chr3-129827489-129828541
7.27331	0.225451	0.467011	0.482752	0.629272	0.668103	chr19-38663621-38664557
36.19	0.251701	0.521576	0.482578	0.629395	0.66821	chr16-84531347-84533036
39.307	0.234319	0.485693	0.482443	0.629491	0.668278	chr12-109946404-109947912
11.6037	0.269738	0.559117	0.482436	0.629496	0.66828	chr8-33553421-33554324
29.5815	0.275202	0.571132	0.481854	0.62991	0.668625	chr11-416269-417379
48.2171	0.194033	0.402742	0.481778	0.629963	0.668677	chr17-40321546-40323445
5.83134	0.225456	0.468019	0.481723	0.630003	0.668715	chr13-28617966-28619020
6.01554	0.219094	0.454944	0.481585	0.630101	0.668792	chr16-65751753-65752739
23.1886	0.250714	0.520779	0.48142	0.630218	0.668883	chr19-18514660-18515803
13.0521	0.218471	0.45405	0.481161	0.630402	0.66903	chr14-76348650-76349622
37.8223	0.208942	0.434396	0.480994	0.630521	0.669119	chr6-14621089-14623089
5.45382	0.215746	0.448735	0.480787	0.630668	0.669242	chr7-36276465-36277485
4.79367	0.202741	0.42171	0.480761	0.630686	0.669256	chr13-22285998-22286994
4.83755	0.182888	0.380427	0.480745	0.630698	0.669265	chr7-105815221-105816130
5.31219	0.206778	0.430664	0.480137	0.63113	0.669647	chr14-71918674-71919616
23.1904	0.232806	0.484914	0.480098	0.631157	0.669673	chr10-70742173-70743122
8.44438	0.237572	0.494864	0.480076	0.631174	0.669688	chr9-2066582-2067624
55.1966	0.242845	0.505926	0.480001	0.631226	0.669728	chr15-67945768-67946831
8.34719	0.223903	0.466805	0.47965	0.631477	0.669933	chr12-66144877-66145811
25.4283	0.241901	0.504378	0.479603	0.631509	0.669965	chr3-184005722-184006669
5.18387	0.219892	0.459512	0.478535	0.63227	0.67065	chr5-140576333-140577255
5.18657	0.215751	0.450881	0.478509	0.632288	0.670666	chr6-106098474-106099746
46.0163	0.260318	0.544237	0.478318	0.632424	0.670783	chr17-77208102-77208997
9.74003	0.221996	0.464214	0.47822	0.632494	0.670848	chr12-91387563-91389134
9.46305	0.200773	0.419895	0.478151	0.632543	0.670888	chr2-6181429-6182455
7.41805	0.232816	0.486918	0.478143	0.632549	0.670891	chr5-980969-981713
5.86251	0.243882	0.510346	0.477876	0.632738	0.671077	chr4-94507474-94508496
5.431	0.205222	0.429463	0.477858	0.632752	0.671088	chr6-165674109-165674984
55.9095	0.208462	0.436418	0.477665	0.632888	0.671212	chr21-31173760-31174791
12.4756	0.247456	0.518159	0.477568	0.632958	0.671276	chr1-12474884-12475786
6.49664	0.24179	0.506442	0.477429	0.633057	0.671369	chr6-14345489-14346739
5.11558	0.190568	0.399419	0.477113	0.633282	0.671563	chr2-25076412-25077337
7.11355	0.244381	0.512238	0.477085	0.633301	0.67158	chr7-38455589-38457028
21.9076	0.224988	0.47169	0.476984	0.633374	0.671641	chr10-89347761-89348860
5.67647	0.204899	0.430044	0.47646	0.633747	0.671967	chr16-65104847-65105787
23.0876	0.27245	0.572265	0.476091	0.63401	0.672206	chr14-104659812-104661393
6.36654	0.218744	0.459489	0.47606	0.634031	0.672226	chr17-17710652-17711630
4.54324	0.199679	0.41955	0.475936	0.63412	0.672296	chr8-144241362-144242286
4.88925	0.19374	0.407158	0.475835	0.634192	0.672351	chr18-48657454-48658198
24.3459	0.209938	0.441437	0.475579	0.634374	0.672492	chr10-30133869-30135143
5.28314	0.212683	0.448128	0.474602	0.63507	0.673081	chr14-20033631-20034679
8.68851	0.197948	0.417094	0.474589	0.63508	0.673088	chr22-36210932-36211848
12.1945	0.195011	0.411028	0.474446	0.635182	0.673165	chr16-70696784-70697796
5.68592	0.218126	0.459761	0.474434	0.635191	0.673172	chr21-43764290-43765340
12.6943	0.233447	0.492183	0.47431	0.635279	0.67325	chr15-98906238-98907284
9.58695	0.214346	0.452016	0.474198	0.635358	0.673316	chr2-172995587-172996479
32.0857	0.227894	0.480779	0.47401	0.635493	0.673434	chr21-35931964-35933034
17.8571	0.234076	0.493956	0.473881	0.635585	0.673513	chr13-48144207-48145310
47.348	0.232847	0.491568	0.473683	0.635726	0.673623	chr15-85582355-85583376
16.177	0.257814	0.544389	0.473585	0.635796	0.673688	chr3-52372758-52373741
5.14695	0.233305	0.492856	0.473375	0.635946	0.673816	chr5-143153125-143154183
4.89954	0.198071	0.418455	0.473339	0.635971	0.673837	chr14-68522301-68523356
8.9743	0.23888	0.504726	0.473286	0.636009	0.673865	chr5-52895705-52897723
19.7776	0.256899	0.542909	0.47319	0.636078	0.673923	chr20-49886351-49887816
18.8392	0.20284	0.428867	0.472967	0.636237	0.67403	chr18-59904415-59905499
8.91427	0.178422	0.377341	0.47284	0.636327	0.67412	chr1-115607889-115608846
8.54657	0.234346	0.496192	0.472289	0.636721	0.674488	chr6-34598383-34599293
5.25231	0.202001	0.427762	0.472228	0.636764	0.674523	chr11-57200717-57201517
4.51382	0.197023	0.417248	0.472196	0.636787	0.67454	chr1-187244372-187245337
7.39427	0.209371	0.443539	0.472047	0.636894	0.674637	chr5-74631333-74632198
4.24029	0.19478	0.41316	0.47144	0.637326	0.675041	chr20-35305511-35306476
4.89184	0.220881	0.468585	0.471379	0.63737	0.675078	chr7-135151138-135152166
5.69946	0.210141	0.445946	0.471224	0.637481	0.675156	chr8-11491835-11492742
17.877	0.218548	0.463854	0.471156	0.637529	0.675192	chr13-23701548-23703769
9.6505	0.230686	0.489614	0.47116	0.637527	0.675192	chr20-33689647-33690577
5.30902	0.221154	0.469939	0.470601	0.637926	0.675547	chr7-6161933-6163014
38.4496	0.245894	0.522613	0.470509	0.637991	0.675595	chr1-42931808-42932770
6.46694	0.231951	0.493775	0.469751	0.638533	0.67612	chr9-128135210-128136164
5.64181	0.214992	0.457771	0.46965	0.638605	0.676175	chr19-3478836-3479728
13.6607	0.219924	0.468431	0.46949	0.638719	0.676272	chr1-241181367-241182465
15.7052	0.213617	0.455298	0.46918	0.638941	0.676461	chr3-185745030-185746073
4.55973	0.205351	0.438105	0.468726	0.639266	0.676755	chr8-94146530-94147670
8.0156	0.204366	0.436034	0.468694	0.639288	0.676776	chr3-185711154-185712136
22.4719	0.230447	0.491841	0.468539	0.639399	0.676863	chr8-102913362-102914397
9.11014	0.248977	0.531662	0.4683	0.63957	0.677026	chr15-25679210-25680145
5.4497	0.233435	0.498652	0.468132	0.63969	0.677131	chr2-230593679-230595281
7.06772	0.224546	0.479694	0.468103	0.639711	0.67715	chr1-245167511-245168721
4.89723	0.20217	0.432083	0.467896	0.639859	0.677279	chr4-15488550-15489490
4.6703	0.193768	0.414297	0.467702	0.639998	0.677417	chr5-67287538-67288456
19.6989	0.251535	0.537836	0.46768	0.640014	0.67743	chr4-142473399-142475141
5.93621	0.217918	0.466037	0.467597	0.640073	0.677487	chr7-154282028-154283012
8.1854	0.23553	0.503787	0.467518	0.640129	0.677541	chr19-8649673-8650719
12.5726	0.228699	0.489411	0.467294	0.64029	0.677692	chr4-145065699-145066665
23.0735	0.212246	0.454268	0.467227	0.640337	0.67773	chr5-157506844-157507896
6.41978	0.221998	0.475151	0.467217	0.640345	0.677732	chr4-77800559-77801523
6.35145	0.191015	0.408922	0.467119	0.640415	0.677791	chr6-142330893-142331863
4.28552	0.204142	0.437357	0.466763	0.640669	0.678017	chr15-81311498-81312443
4.2356	0.204243	0.437723	0.466603	0.640784	0.67812	chr16-86051146-86052059
6.19553	0.206658	0.442947	0.466552	0.640821	0.67815	chr12-53060348-53061203
8.97675	0.235321	0.504716	0.466243	0.641041	0.678347	chr17-78664280-78665464
15.6471	0.215358	0.462115	0.466026	0.641197	0.678487	chr10-88114104-88115098
11.1044	0.19742	0.423753	0.465884	0.641299	0.678576	chr17-41492459-41493361
15.5505	0.23696	0.508855	0.465673	0.641449	0.678708	chr1-183897444-183899198
59.0101	0.222767	0.478386	0.465663	0.641457	0.678712	chr6-125839070-125840246
6.42381	0.206119	0.443073	0.465203	0.641786	0.679009	chr8-133119204-133120091
32.1693	0.218922	0.470797	0.465004	0.641929	0.679129	chr12-108302379-108303529
5.34914	0.191897	0.41296	0.464686	0.642156	0.679333	chr5-72920432-72921470
5.63123	0.219304	0.472227	0.464403	0.642359	0.679523	chr22-49362015-49363022
18.695	0.247022	0.53203	0.464302	0.642432	0.679587	chr7-100544950-100546420
4.21306	0.201221	0.433403	0.464281	0.642446	0.6796	chr7-106178063-106178925
22.8933	0.182149	0.392498	0.464076	0.642593	0.679746	chr9-136671379-136672269
5.61632	0.210401	0.453614	0.463833	0.642767	0.679899	chr7-155988662-155989591
14.4898	0.228847	0.493707	0.463528	0.642986	0.680106	chr1-166951882-166952812
42.5923	0.209555	0.452128	0.463485	0.643017	0.680133	chr1-207922271-207924228
8.51324	0.207657	0.448145	0.463371	0.643098	0.680203	chr8-23070726-23071610
17.372	0.224928	0.485438	0.463351	0.643113	0.680215	chr10-2925425-2927265
9.2125	0.205179	0.442875	0.463289	0.643157	0.68025	chr8-11427925-11428836
4.85824	0.198979	0.429523	0.463256	0.643181	0.680269	chr2-204313013-204313946
25.5428	0.189605	0.409298	0.463244	0.64319	0.680273	chr4-1580145-1581015
5.00034	0.218347	0.471611	0.462981	0.643378	0.680444	chr15-73325096-73326072
10.1818	0.200018	0.432099	0.462899	0.643437	0.680495	chr12-106082328-106083228
14.2953	0.243587	0.526494	0.462659	0.643609	0.680642	chr7-95104318-95105423
14.7235	0.227369	0.491465	0.462636	0.643625	0.680656	chr18-77320466-77321561
8.57787	0.245048	0.530216	0.462167	0.643961	0.680925	chr2-224485057-224486055
5.78276	0.196193	0.424909	0.461729	0.644276	0.681206	chr5-76273209-76274175
9.5954	0.21105	0.457334	0.461479	0.644455	0.681374	chr4-127403057-127404714
4.41441	0.21329	0.462208	0.461459	0.644469	0.681386	chr20-38094064-38096029
10.0562	0.190731	0.413423	0.461345	0.644551	0.68146	chr11-44775340-44776341
47.029	0.23921	0.518522	0.461331	0.644561	0.681467	chr1-23169614-23170371
57.3868	0.202865	0.440277	0.460765	0.644967	0.681822	chr16-53093772-53094769
16.2716	0.204133	0.443144	0.460648	0.645051	0.6819	chr4-38094126-38095159
4.66293	0.188532	0.409286	0.460637	0.645059	0.681904	chr8-134930989-134932060
5.72	0.193901	0.421125	0.460436	0.645203	0.682023	chr11-70876531-70877435
4.28856	0.216679	0.470781	0.460255	0.645333	0.682145	chr2-108362413-108364171
19.2918	0.23576	0.512453	0.460061	0.645472	0.682264	chr3-149617963-149619364
21.0037	0.234483	0.510022	0.459752	0.645695	0.682463	chr6-26205773-26206623
7.60708	0.226744	0.493598	0.45937	0.645968	0.682705	chr11-3893795-3895721
6.26636	0.216715	0.471904	0.459237	0.646064	0.682782	chr14-34231264-34232257
6.84928	0.186679	0.40652	0.459213	0.646081	0.682797	chr14-68011339-68012294
6.09726	0.191549	0.417136	0.459201	0.64609	0.6828	chr3-150635203-150636882
6.08966	0.181535	0.395638	0.458841	0.646348	0.683027	chr2-186518123-186519579
8.10395	0.242665	0.528957	0.458761	0.646406	0.683066	chr9-2024765-2025694
32.8847	0.220571	0.48087	0.458692	0.646455	0.683112	chr6-21843805-21845737
4.22241	0.198079	0.431978	0.458539	0.646565	0.683211	chr5-39580755-39581682
4.43681	0.19128	0.417349	0.458321	0.646722	0.683341	chr16-28303762-28304737
4.65867	0.211352	0.461501	0.457967	0.646976	0.683573	chr11-59462923-59463853
14.8773	0.213601	0.466622	0.45776	0.647125	0.683714	chr6-163860295-163861238
26.3666	0.241509	0.52782	0.457559	0.647269	0.683851	chr3-149224705-149225754
10.8352	0.233186	0.51026	0.456994	0.647675	0.684219	chr20-63832177-63832773
4.95201	0.206029	0.450952	0.456876	0.64776	0.684287	chr19-342486-343305
30.5517	0.212392	0.464903	0.456853	0.647777	0.684301	chrX-115581560-115584038
5.98258	0.22282	0.487753	0.456831	0.647793	0.684309	chr16-68257109-68258359
15.2632	0.227102	0.497284	0.456684	0.647898	0.684408	chr1-41897782-41898811
8.17908	0.226502	0.496205	0.456468	0.648054	0.684542	chr12-92553017-92553960
5.04226	0.20779	0.455318	0.456361	0.64813	0.684607	chr3-41195747-41196691
30.3702	0.261704	0.573637	0.45622	0.648232	0.684689	chr8-28347079-28349131
33.2892	0.238268	0.522422	0.456084	0.64833	0.684758	chr1-154432356-154433441
7.49752	0.231351	0.507801	0.455593	0.648682	0.685073	chr17-76982852-76983822
30.3811	0.195088	0.428291	0.455505	0.648746	0.685123	chr9-79623581-79624556
15.5441	0.178554	0.392333	0.455108	0.649031	0.685386	chr2-216595878-216596812
114.832	0.211288	0.464392	0.454978	0.649125	0.685467	chr11-11581915-11582959
4.72414	0.190776	0.419662	0.454595	0.6494	0.68572	chr10-104297496-104298295
17.4841	0.236078	0.519395	0.454524	0.649452	0.685764	chr9-131681660-131682814
5.94961	0.211356	0.46509	0.454441	0.649512	0.685821	chr3-10920434-10921599
7.812	0.205924	0.453196	0.454383	0.649553	0.68585	chr7-117034673-117035699
17.6907	0.231617	0.509761	0.454365	0.649566	0.685861	chr19-8570634-8571622
22.7283	0.20323	0.447343	0.454305	0.649609	0.685903	chr3-65619397-65620395
7.57494	0.181193	0.399252	0.453831	0.64995	0.686238	chr18-49515370-49516319
8.10731	0.202489	0.446273	0.453733	0.650021	0.686295	chr6-105509595-105510588
9.6656	0.200289	0.441591	0.453562	0.650144	0.686409	chr7-82805222-82806233
4.35721	0.201269	0.443808	0.453505	0.650185	0.686443	chr1-182054408-182055365
5.23731	0.2149	0.473903	0.453468	0.650212	0.686459	chr2-128654120-128655056
12.7319	0.183761	0.405385	0.453301	0.650332	0.686561	chr12-112970999-112971936
5.29198	0.189183	0.417433	0.453206	0.6504	0.686623	chr11-19695855-19696766
56.1901	0.221281	0.488291	0.453174	0.650423	0.686642	chr15-66802900-66803903
64.3335	0.192733	0.42558	0.452872	0.650641	0.686813	chr6-157928436-157929633
6.32432	0.196678	0.434575	0.452576	0.650854	0.686996	chr14-52012380-52013318
10.9481	0.230769	0.510092	0.452407	0.650976	0.687101	chr2-48343390-48344507
21.467	0.23703	0.524052	0.452302	0.651051	0.687168	chr6-157762762-157764125
12.5067	0.236387	0.522989	0.451992	0.651274	0.687373	chr2-73107200-73108128
8.78607	0.22193	0.491101	0.451902	0.65134	0.687429	chr20-4135319-4137204
34.2086	0.216419	0.478944	0.451867	0.651365	0.68745	chr5-78573974-78575390
5.41739	0.193088	0.427324	0.451855	0.651374	0.687453	chr12-21751217-21752141
17.194	0.214657	0.475398	0.451531	0.651607	0.687662	chr6-514318-515227
4.64091	0.21387	0.473674	0.451513	0.65162	0.687672	chr1-15059976-15060995
10.7441	0.218373	0.483756	0.45141	0.651694	0.687747	chr4-1511338-1512200
42.16	0.201115	0.44566	0.451275	0.651792	0.687829	chr1-201085625-201086582
21.0769	0.221348	0.490588	0.45119	0.651853	0.687887	chr17-81926126-81926869
19.5251	0.243771	0.54035	0.451136	0.651892	0.687922	chr17-19263161-19264057
7.86406	0.182706	0.405052	0.451067	0.651941	0.687962	chr2-173984880-173985849
22.0359	0.265082	0.587756	0.451007	0.651985	0.687995	chr10-119654280-119655322
12.9892	0.214593	0.475829	0.450987	0.651999	0.688007	chr1-207902324-207903478
11.8704	0.230161	0.510597	0.450769	0.652156	0.688127	chr3-58351779-58353218
5.19278	0.215419	0.47793	0.450735	0.652181	0.688146	chr10-95831987-95832961
4.18515	0.185668	0.412007	0.450643	0.652247	0.688201	chr10-34663254-34664213
19.0264	0.227809	0.505626	0.450549	0.652315	0.688257	chr15-75339326-75340469
4.23622	0.186047	0.413035	0.450439	0.652394	0.688315	chr7-55420266-55421209
25.8168	0.226818	0.503785	0.450229	0.652545	0.688463	chr19-41175711-41176773
5.47649	0.195534	0.434473	0.450048	0.652676	0.688588	chr14-103401188-103402115
26.9399	0.242998	0.539963	0.450028	0.652691	0.6886	chr12-111434505-111435508
11.803	0.227411	0.505345	0.450012	0.652702	0.688609	chr8-140090109-140092275
13.2177	0.219491	0.487921	0.449851	0.652818	0.688701	chr3-124268514-124270175
4.67948	0.191229	0.425177	0.449762	0.652882	0.688756	chr22-41438033-41439308
4.30013	0.208411	0.463661	0.44949	0.653078	0.688935	chr13-32746155-32747016
7.58072	0.203536	0.453185	0.449123	0.653343	0.689168	chr12-9760557-9761492
7.62445	0.183663	0.409208	0.448826	0.653557	0.689353	chr18-13280067-13281012
5.81274	0.189434	0.422121	0.448768	0.653599	0.689388	chr3-4261164-4262077
6.85369	0.212293	0.473101	0.448726	0.653629	0.689408	chr12-131260080-131261426
14.3141	0.21798	0.485801	0.448703	0.653646	0.689419	chr4-88599869-88600948
9.47498	0.163278	0.363993	0.448575	0.653738	0.689504	chr8-79324428-79325410
55.3112	0.234713	0.52331	0.448516	0.653781	0.689543	chr3-4982755-4984813
17.8712	0.233881	0.522037	0.448016	0.654141	0.689864	chr10-5547603-5548586
31.106	0.219712	0.49053	0.447908	0.65422	0.689931	chr3-8532236-8533555
12.9285	0.222588	0.496977	0.447884	0.654237	0.689943	chr20-31846405-31847257
8.90928	0.185203	0.413559	0.447826	0.654278	0.689977	chr12-124681119-124682047
10.4438	0.235385	0.526119	0.4474	0.654587	0.690252	chrX-151516108-151518050
8.61857	0.157864	0.353026	0.447174	0.654749	0.690397	chr5-76103791-76104725
6.41625	0.185989	0.415922	0.447173	0.65475	0.690397	chr11-47857886-47858865
15.1631	0.211307	0.472714	0.447009	0.654868	0.690495	chr5-11300585-11301539
21.5407	0.226711	0.507188	0.446996	0.654878	0.690498	chr13-110298427-110299503
4.43634	0.189219	0.423359	0.446946	0.654914	0.690523	chr10-34294998-34295925
5.71265	0.213291	0.477437	0.446743	0.655061	0.690661	chr4-38601025-38602613
12.7103	0.186175	0.416885	0.446586	0.655174	0.690769	chr12-2682442-2683408
4.2285	0.201876	0.452534	0.446101	0.655524	0.691098	chr4-78519686-78521428
10.5279	0.214517	0.481137	0.445854	0.655703	0.691258	chr8-134311241-134312361
9.33337	0.213258	0.478374	0.445797	0.655744	0.691295	chr21-25691523-25692586
9.61018	0.224175	0.50321	0.445489	0.655966	0.691501	chr5-82747773-82748958
4.1658	0.20682	0.464268	0.445476	0.655975	0.691505	chr5-9716668-9717596
10.6212	0.233459	0.524141	0.445412	0.656022	0.691548	chr10-93412620-93413691
7.33571	0.207694	0.466846	0.444886	0.656402	0.691889	chr11-3155800-3156746
8.452	0.223264	0.501924	0.444817	0.656452	0.691936	chr1-167679432-167680739
7.45954	0.207118	0.465708	0.444737	0.65651	0.691984	chr3-46100460-46101497
10.2969	0.188634	0.424367	0.444507	0.656676	0.692136	chr3-64889765-64890704
7.16493	0.19329	0.434915	0.444432	0.656731	0.692176	chr16-2081360-2082405
4.67143	0.209219	0.47104	0.444163	0.656924	0.692343	chr7-120320211-120321169
28.5984	0.226993	0.51122	0.444022	0.657027	0.692439	chr20-57627007-57629424
19.1953	0.202139	0.455328	0.443942	0.657084	0.692496	chr16-86443824-86445013
12.8329	0.172765	0.389335	0.443745	0.657227	0.692615	chr2-234257829-234258762
16.8942	0.20501	0.462163	0.443588	0.657341	0.692713	chr16-29320535-29322070
30.9995	0.212575	0.479361	0.443455	0.657437	0.692802	chrX-154734047-154734988
8.93012	0.205661	0.463805	0.443422	0.657461	0.692821	chr2-112031285-112032363
20.8151	0.219529	0.495394	0.443139	0.657665	0.693005	chr11-35923025-35924088
4.52106	0.192825	0.435404	0.442863	0.657865	0.693194	chr3-29639329-29640232
9.91592	0.198911	0.449628	0.442391	0.658206	0.693491	chr15-74173862-74174708
18.1984	0.155466	0.351497	0.442298	0.658274	0.693559	chr11-99276990-99277904
6.10158	0.211622	0.478724	0.442053	0.658451	0.693724	chr2-105486896-105488274
8.87893	0.182014	0.412048	0.441731	0.658684	0.69392	chr2-33086244-33087261
13.1578	0.219393	0.496747	0.441659	0.658736	0.693972	chr1-224446752-224447895
15.3655	0.243879	0.552451	0.44145	0.658888	0.694097	chr10-97517608-97518737
6.31419	0.202966	0.460234	0.441005	0.659209	0.694379	chr2-68653035-68654008
4.30543	0.195206	0.442712	0.440932	0.659262	0.694423	chr3-110164636-110165404
10.5445	0.188286	0.427241	0.440702	0.659429	0.694572	chr7-70565486-70566491
13.4327	0.216303	0.49087	0.440653	0.659464	0.694598	chr14-23108332-23109843
7.92351	0.208498	0.473268	0.44055	0.659538	0.69466	chr20-44547804-44549202
18.1218	0.170732	0.387795	0.440263	0.659747	0.694848	chr8-10625667-10626607
8.67612	0.200865	0.45726	0.43928	0.660459	0.695486	chr6-46014104-46014913
10.6723	0.240302	0.547268	0.439095	0.660593	0.695604	chr6-32609534-32610492
48.6135	0.202241	0.460682	0.439003	0.660659	0.695659	chr21-42737796-42738815
10.2403	0.216469	0.493277	0.438839	0.660778	0.695767	chr14-104393845-104395091
10.979	0.180544	0.411476	0.438773	0.660826	0.695804	chr3-58560446-58561375
5.63582	0.185955	0.423858	0.438719	0.660865	0.695828	chr1-225442710-225443606
4.213	0.221284	0.505124	0.438079	0.661329	0.696243	chr5-8523156-8524103
10.0569	0.215522	0.492384	0.437712	0.661595	0.696494	chr6-163782385-163783716
8.64392	0.156373	0.357442	0.437478	0.661765	0.696651	chr8-138830507-138831653
10.8961	0.171163	0.391282	0.437442	0.661791	0.696669	chrX-40244817-40246016
5.30106	0.196398	0.449192	0.437225	0.661948	0.696803	chr5-84371901-84372824
4.61932	0.184753	0.423024	0.436744	0.662297	0.697116	chr6-40798045-40798944
19.4978	0.220142	0.504147	0.436662	0.662357	0.697155	chr16-31025488-31026529
4.67361	0.211749	0.484949	0.436641	0.662372	0.697165	chr22-25542724-25544574
15.3527	0.228468	0.523416	0.436494	0.662478	0.697264	chr15-66734900-66736529
22.6337	0.204973	0.470228	0.4359	0.662909	0.697645	chr3-149392982-149394088
7.73489	0.222536	0.510677	0.435767	0.663006	0.697722	chrX-65694552-65695758
46.1328	0.225407	0.517512	0.435559	0.663157	0.697859	chr19-17405051-17406131
6.09146	0.176012	0.404402	0.435241	0.663387	0.698055	chr1-207218686-207219535
6.16856	0.199004	0.457303	0.435168	0.66344	0.698088	chr2-75153828-75155140
4.46773	0.169609	0.390123	0.434759	0.663738	0.698357	chr1-83503427-83504443
7.06496	0.17157	0.394677	0.43471	0.663773	0.698388	chr20-51703238-51704249
10.526	0.229648	0.528823	0.434262	0.664098	0.698674	chr2-109213559-109214565
10.9716	0.216196	0.497844	0.434265	0.664096	0.698674	chr2-216679401-216680339
21.2621	0.188596	0.434758	0.433795	0.664438	0.698976	chr19-33396638-33397687
48.9177	0.233667	0.538732	0.433735	0.664481	0.69901	chr6-150722474-150723453
12.885	0.220681	0.509214	0.433376	0.664742	0.699247	chr1-208211540-208212512
24.1478	0.244013	0.563157	0.433295	0.664801	0.699287	chr22-39254591-39255518
6.94012	0.206052	0.476192	0.432708	0.665227	0.699676	chr12-1580169-1581934
26.6562	0.213251	0.492908	0.432638	0.665278	0.699712	chr5-17003933-17005157
17.4128	0.21736	0.502778	0.432318	0.66551	0.699936	chr1-229663964-229664954
5.8924	0.183791	0.425554	0.431885	0.665825	0.700223	chr2-127683558-127684571
4.2586	0.201493	0.466765	0.43168	0.665974	0.700342	chr8-85491019-85492179
7.85747	0.208114	0.482552	0.431278	0.666266	0.700592	chr1-88210000-88212264
5.58545	0.190982	0.442841	0.431265	0.666276	0.700595	chr2-36370814-36371725
5.19438	0.182016	0.422053	0.431263	0.666277	0.700595	chr15-97566691-97567632
19.2829	0.186059	0.431595	0.431097	0.666398	0.700706	chr10-119317090-119317975
7.55433	0.224796	0.521588	0.430983	0.666481	0.700783	chr2-108271095-108272696
22.6954	0.242361	0.563065	0.430432	0.666882	0.701152	chr1-228157616-228159130
4.26286	0.202297	0.469995	0.430424	0.666887	0.701154	chr1-147773113-147774095
4.72027	0.185373	0.430688	0.43041	0.666897	0.701162	chr12-91139901-91140920
12.1731	0.225649	0.524282	0.430396	0.666907	0.701166	chr22-46679209-46681082
7.04728	0.19172	0.4457	0.430156	0.667082	0.701325	chr8-38906010-38906990
14.7066	0.199273	0.463278	0.430138	0.667095	0.701335	chr6-1424031-1424975
5.26519	0.178946	0.41655	0.429591	0.667494	0.701666	chr5-64587115-64588133
6.66599	0.188079	0.43798	0.429424	0.667615	0.70178	chr2-70260264-70261114
18.5093	0.191525	0.446175	0.42926	0.667734	0.70189	chr8-37813597-37814678
4.45019	0.209966	0.48927	0.429141	0.667821	0.701956	chr7-127387094-127388017
16.5219	0.164939	0.384368	0.429117	0.667838	0.701968	chr1-27555477-27556313
9.95727	0.166637	0.388325	0.429117	0.667838	0.701968	chr9-91690440-91691431
52.8389	0.246533	0.574851	0.428864	0.668022	0.702147	chr3-141410062-141411072
5.49082	0.185804	0.433356	0.428756	0.668101	0.702225	chr20-1204259-1205231
6.51114	0.18359	0.428289	0.42866	0.668171	0.702276	chr9-71663193-71664021
13.6693	0.206418	0.481657	0.428558	0.668245	0.702339	chr1-211609476-211610275
4.711	0.200306	0.467521	0.428444	0.668328	0.70241	chr2-172813084-172813979
7.23368	0.190714	0.445307	0.428274	0.668452	0.702515	chr10-89519084-89520053
18.5867	0.225928	0.527636	0.428189	0.668513	0.702567	chr11-61627858-61628794
30.5809	0.220526	0.515188	0.42805	0.668615	0.702655	chr2-47300422-47301497
8.50758	0.196191	0.458743	0.427672	0.66889	0.702913	chr1-16991704-16992701
4.89599	0.181909	0.425449	0.42757	0.668964	0.702981	chr5-107512942-107514187
5.62171	0.200161	0.468171	0.427538	0.668988	0.703	chr4-113540302-113541296
4.31713	0.18292	0.427862	0.427521	0.669	0.703006	chr9-116233774-116234718
21.0292	0.234646	0.548981	0.42742	0.669073	0.703069	chr19-18303034-18303807
6.84219	0.210147	0.49175	0.427345	0.669128	0.703122	chr16-57038962-57040486
33.1048	0.170209	0.398499	0.427126	0.669287	0.703277	chr4-3494020-3495048
21.4422	0.221969	0.520171	0.426723	0.669581	0.703538	chr11-130725942-130726947
5.06079	0.186514	0.437092	0.426716	0.669587	0.70354	chr12-20438041-20438962
5.12109	0.179144	0.420072	0.426459	0.669773	0.703702	chr5-94707106-94708042
5.57239	0.182339	0.427632	0.426393	0.669822	0.703743	chr12-7937784-7938718
27.9959	0.225645	0.529563	0.426097	0.670037	0.703944	chr1-111592459-111593494
10.2073	0.222563	0.522472	0.42598	0.670122	0.704015	chr9-128182633-128183754
4.47298	0.183345	0.430517	0.425871	0.670202	0.704082	chr8-22118459-22119421
10.2682	0.175774	0.41312	0.425479	0.670487	0.704354	chr16-22680405-22681317
17.9118	0.211966	0.498564	0.425154	0.670725	0.704581	chr10-119404708-119405797
8.52143	0.213297	0.501707	0.425143	0.670732	0.704586	chr16-84677283-84678318
14.4536	0.189406	0.445818	0.424851	0.670945	0.704791	chr2-195573940-195574941
5.11375	0.183297	0.43146	0.424831	0.67096	0.704803	chr18-61851694-61852640
5.19944	0.176283	0.415156	0.424618	0.671115	0.70495	chr5-170135894-170136852
6.36054	0.173409	0.408688	0.424307	0.671342	0.705157	chr12-105676420-105677387
18.8816	0.230238	0.542746	0.42421	0.671412	0.705221	chr14-103623696-103624740
5.29601	0.205571	0.484666	0.424149	0.671457	0.705252	chr5-91354335-91355574
6.37782	0.203254	0.479243	0.424114	0.671482	0.70527	chr7-107089955-107091054
35.8463	0.235971	0.556475	0.424046	0.671533	0.705316	chr17-78413730-78415056
30.8295	0.206631	0.487372	0.42397	0.671588	0.705361	chr9-133060445-133061877
30.6717	0.223857	0.528272	0.423753	0.671746	0.705505	chr6-35419310-35420670
10.9169	0.201919	0.476771	0.423512	0.671921	0.705671	chr9-12809488-12810659
4.37249	0.202481	0.47816	0.423459	0.67196	0.705705	chr12-45745596-45746569
8.98201	0.2027	0.478772	0.423376	0.672021	0.705759	chr14-105055518-105056839
6.72157	0.188892	0.446166	0.423367	0.672027	0.705763	chr15-74403739-74404670
4.6691	0.17827	0.421339	0.423102	0.67222	0.705934	chr3-10964413-10965298
6.64262	0.183633	0.434042	0.423076	0.67224	0.705951	chr7-36348043-36348969
12.3792	0.222692	0.526419	0.423033	0.672272	0.705978	chr10-131073065-131074176
6.49718	0.200311	0.473915	0.422673	0.672534	0.706203	chr1-178133828-178134763
69.2341	0.203171	0.480804	0.422565	0.672613	0.706277	chr17-29743738-29745638
6.16979	0.193632	0.45827	0.422528	0.67264	0.706298	chr14-100679566-100680362
5.02216	0.203423	0.481671	0.422329	0.672785	0.706419	chr13-36614047-36615031
10.7415	0.209639	0.496938	0.421862	0.673126	0.706733	chr4-71241462-71242393
9.45383	0.184892	0.438513	0.421633	0.673293	0.706897	chr16-86043850-86044805
13.4823	0.191592	0.45451	0.421534	0.673365	0.706958	chr13-100601664-100603481
32.8242	0.214057	0.507882	0.421469	0.673412	0.707002	chr7-18552259-18553474
14.5268	0.212578	0.504589	0.421291	0.673543	0.707098	chr7-464637-465600
5.8465	0.198584	0.47155	0.42113	0.67366	0.707199	chr9-129208170-129209116
14.8862	0.169642	0.403018	0.420928	0.673808	0.707337	chr6-22141054-22142350
55.0706	0.196078	0.466025	0.420746	0.67394	0.707442	chr2-20424272-20425399
6.48461	0.166495	0.395756	0.420701	0.673973	0.707472	chrX-109345693-109346640
6.42361	0.168873	0.401461	0.420646	0.674013	0.707506	chr13-111247243-111248157
5.7733	0.192292	0.457476	0.420333	0.674242	0.70772	chr11-67389185-67390087
4.4421	0.191791	0.456324	0.420297	0.674269	0.707745	chr13-43981287-43982198
6.12617	0.203964	0.48536	0.420232	0.674316	0.707789	chr7-135728004-135728892
11.39	0.212421	0.505853	0.419927	0.674539	0.707994	chr17-32261186-32262946
13.6502	0.181768	0.432937	0.419848	0.674596	0.708035	chr10-79090197-79091099
6.19433	0.177251	0.422444	0.419585	0.674788	0.708215	chr5-158957452-158958646
17.0347	0.212926	0.507518	0.419543	0.674819	0.708241	chr2-32992458-32993874
5.39466	0.178652	0.426172	0.419202	0.675069	0.708461	chr3-146277691-146278669
10.8926	0.174266	0.415774	0.419137	0.675116	0.708496	chr2-237043614-237044721
6.22762	0.18308	0.436953	0.418992	0.675222	0.708584	chr9-109708263-109709170
5.01559	0.203621	0.486085	0.418901	0.675289	0.708636	chr13-106881759-106882911
32.4541	0.198554	0.474916	0.418083	0.675887	0.709167	chr2-46367058-46368085
11.7787	0.208886	0.499645	0.41807	0.675896	0.709174	chr3-60095190-60097563
4.69898	0.191996	0.459315	0.418005	0.675944	0.709214	chr1-44255988-44257685
9.93283	0.219084	0.52444	0.417748	0.676132	0.709389	chr5-78719801-78721319
4.17922	0.179913	0.430783	0.417641	0.676209	0.709458	chr8-102674777-102675748
8.10947	0.164777	0.394561	0.417622	0.676223	0.709469	chr4-176387296-176388223
6.23081	0.162189	0.388475	0.417501	0.676312	0.709556	chr10-115799181-115800120
12.0977	0.20081	0.481629	0.416939	0.676723	0.709918	chr11-86577838-86578868
7.54572	0.163494	0.392319	0.416738	0.67687	0.710043	chr8-11819971-11821014
13.5782	0.211235	0.506987	0.416647	0.676937	0.7101	chr11-48169128-48170383
6.55378	0.186449	0.447916	0.41626	0.67722	0.710343	chr12-49703349-49704190
11.7602	0.183491	0.441163	0.415925	0.677465	0.710558	chr10-3095336-3096787
5.0356	0.203096	0.488423	0.41582	0.677542	0.710623	chr20-63017804-63018510
9.85268	0.174188	0.419091	0.415633	0.677679	0.710738	chr1-183711779-183712732
39.727	0.245596	0.590951	0.415595	0.677706	0.710761	chr4-2811754-2812789
25.6824	0.221953	0.534122	0.415547	0.677741	0.710788	chr16-56911515-56912494
48.2601	0.217623	0.524154	0.415189	0.678003	0.711015	chr17-59425138-59426124
16.1761	0.175542	0.423234	0.414765	0.678314	0.711301	chr11-128626966-128628105
9.76062	0.217829	0.525721	0.414343	0.678623	0.711591	chr10-102758389-102759351
55.2971	0.177418	0.428313	0.414224	0.67871	0.711666	chr2-96241817-96242837
5.35201	0.182338	0.440396	0.414033	0.67885	0.711788	chr11-106463086-106464346
6.00801	0.17989	0.43449	0.414026	0.678855	0.71179	chr2-237616321-237617925
6.3797	0.191876	0.463586	0.413896	0.67895	0.711864	chr17-78315376-78316198
7.3643	0.182771	0.44179	0.413706	0.679089	0.711985	chr10-90305953-90306888
12.8924	0.205167	0.496016	0.413631	0.679145	0.712032	chr3-13222911-13225162
7.44338	0.188771	0.4564	0.413608	0.679162	0.712044	chr4-172033667-172034715
4.97677	0.182082	0.440295	0.413546	0.679207	0.712085	chr4-22668126-22669015
16.5457	0.209903	0.507632	0.413494	0.679245	0.712122	chr16-27520745-27521792
6.90951	0.210129	0.508544	0.413197	0.679463	0.712328	chr16-75416432-75417955
4.54509	0.181542	0.439651	0.412924	0.679663	0.712509	chr12-127571179-127572372
5.28921	0.187916	0.455386	0.412653	0.679861	0.712704	chr5-172920017-172920951
10.7082	0.210425	0.510262	0.412386	0.680056	0.712861	chr4-159240089-159241177
101.525	0.220247	0.534366	0.412164	0.680219	0.712999	chr10-124686691-124687696
4.69594	0.176079	0.427415	0.411963	0.680367	0.713136	chr11-36865631-36866656
8.96515	0.165061	0.400948	0.411676	0.680577	0.71334	chr4-79650551-79651364
7.48982	0.203728	0.495013	0.411561	0.680661	0.713406	chr3-172516556-172517513
15.7608	0.21267	0.517227	0.411173	0.680946	0.71365	chr12-45234090-45235105
21.262	0.189733	0.461609	0.411026	0.681054	0.713734	chr19-4983096-4984155
6.35074	0.182706	0.444548	0.410994	0.681077	0.713752	chr12-105912793-105913803
4.73325	0.179269	0.43642	0.410773	0.681239	0.713903	chr15-67832687-67833312
13.3567	0.200904	0.489283	0.410608	0.68136	0.714013	chr16-65578706-65580709
6.32018	0.181634	0.442387	0.410577	0.681383	0.714031	chr21-41754176-41755041
8.55079	0.202622	0.494662	0.409617	0.682087	0.71467	chr8-55071287-55072715
4.97434	0.186152	0.454598	0.409488	0.682182	0.71475	chr8-141286605-141287487
13.0783	0.204073	0.498691	0.409218	0.68238	0.714933	chr3-32320808-32321843
10.8092	0.176869	0.432233	0.409197	0.682395	0.714945	chr8-94114818-94115731
5.90977	0.191299	0.467616	0.409095	0.68247	0.715017	chr2-129604221-129605074
14.2838	0.207571	0.507402	0.409087	0.682476	0.71502	chr4-4615032-4616173
5.91154	0.193368	0.472706	0.409066	0.682491	0.715029	chr20-17558162-17559299
6.62553	0.210425	0.514591	0.408917	0.6826	0.715124	chr1-29687498-29689959
15.229	0.204519	0.500818	0.408371	0.683002	0.71549	chr3-49157802-49158779
4.18424	0.170645	0.417865	0.408373	0.683	0.71549	chr15-63817996-63818839
12.9986	0.160413	0.392989	0.408186	0.683137	0.715607	chr1-208942478-208943507
11.3023	0.179099	0.43898	0.407989	0.683282	0.715749	chr10-5594267-5595242
8.62982	0.212122	0.520223	0.407752	0.683455	0.715921	chr22-36252596-36253522
42.0985	0.182593	0.44782	0.407737	0.683467	0.71593	chr19-16078425-16079463
4.95824	0.198781	0.487579	0.407691	0.683501	0.715962	chr12-131218061-131219097
27.3123	0.194842	0.478187	0.40746	0.68367	0.71612	chr3-114121778-114122833
11.4441	0.204379	0.501649	0.407415	0.683703	0.716147	chr5-150105767-150107369
6.49014	0.205228	0.503968	0.407225	0.683843	0.716256	chr2-128364017-128365004
6.79776	0.183466	0.450696	0.407073	0.683954	0.716354	chr11-122721155-122722537
64.0935	0.190148	0.467171	0.407021	0.683993	0.716381	chr1-39960003-39961118
6.24423	0.190357	0.467753	0.406961	0.684036	0.716414	chr3-109072778-109073800
23.7056	0.196101	0.481913	0.406921	0.684066	0.716442	chr9-35914213-35915310
5.60145	0.178227	0.438248	0.406681	0.684242	0.716614	chr20-53307728-53308655
19.2074	0.189733	0.466719	0.406525	0.684357	0.716718	chr4-41537620-41538635
14.0559	0.156401	0.384824	0.406422	0.684432	0.71679	chr15-95303628-95304988
4.95631	0.189152	0.465432	0.406401	0.684448	0.7168	chr9-212016-212915
4.9165	0.175565	0.432108	0.406298	0.684524	0.716873	chr12-89756384-89757326
145.63	0.183412	0.452022	0.405759	0.68492	0.717249	chr5-151744942-151747161
7.07716	0.172113	0.424244	0.405692	0.684969	0.717294	chr7-496116-497074
22.6645	0.195565	0.482106	0.405647	0.685002	0.717316	chr16-88264444-88266383
10.3565	0.193062	0.476286	0.40535	0.68522	0.7175	chr11-94749992-94751107
7.94028	0.148577	0.366635	0.405243	0.685299	0.717566	chr1-99600453-99601414
78.145	0.184632	0.456022	0.404876	0.685569	0.717804	chr9-126487959-126489539
29.9393	0.161809	0.399651	0.404877	0.685568	0.717804	chr15-74365442-74366439
44.2773	0.203964	0.504008	0.404683	0.68571	0.717933	chr19-39166541-39167874
7.28153	0.180279	0.445706	0.40448	0.68586	0.71807	chr15-67433213-67434156
4.98294	0.166829	0.413693	0.403267	0.686752	0.718869	chr12-79555241-79556173
11.3632	0.193538	0.480091	0.403128	0.686854	0.718945	chr17-80725467-80726619
6.46159	0.179894	0.446296	0.403082	0.686888	0.718968	chr18-61743830-61744763
4.98871	0.201608	0.500273	0.402997	0.68695	0.719016	chr3-131363273-131364288
6.97861	0.161639	0.401165	0.402924	0.687004	0.719069	chr6-123551591-123552617
6.89426	0.164144	0.407664	0.402646	0.687209	0.719251	chr13-86446061-86446982
5.54945	0.184024	0.457097	0.402593	0.687247	0.719285	chr19-49757863-49758930
14.3202	0.180044	0.44725	0.402558	0.687273	0.719304	chr5-143108484-143109456
13.7382	0.231372	0.575545	0.402005	0.687681	0.719667	chr11-44976553-44978221
11.129	0.166737	0.415297	0.401488	0.688061	0.720026	chr20-33791847-33792729
15.5014	0.185652	0.462438	0.401464	0.688078	0.720039	chr12-77152258-77153389
13.2359	0.174017	0.433642	0.401292	0.688205	0.720153	chr17-858919-860116
9.55755	0.169754	0.423149	0.401167	0.688297	0.720232	chr7-121023763-121024784
10.2977	0.168938	0.42113	0.401155	0.688306	0.720235	chr3-194620900-194621890
12.3934	0.207218	0.516758	0.400996	0.688423	0.720335	chr15-68021802-68022787
6.16178	0.190577	0.475586	0.40072	0.688626	0.720535	chr8-29897408-29898405
11.3347	0.217892	0.544119	0.40045	0.688825	0.720714	chr2-42853922-42855044
12.7745	0.15918	0.397697	0.400255	0.688969	0.720835	chr11-79237516-79238563
5.18002	0.183201	0.458362	0.399687	0.689387	0.721202	chr2-42098314-42099214
27.2156	0.192946	0.482783	0.399654	0.689412	0.721224	chr2-120465751-120467245
4.40974	0.166809	0.417391	0.399646	0.689417	0.721227	chr16-79185486-79186741
59.0937	0.203199	0.509169	0.39908	0.689834	0.721608	chr8-119919497-119921169
5.73206	0.173152	0.434069	0.398904	0.689964	0.721721	chr8-11874506-11875501
5.50516	0.207517	0.520372	0.398785	0.690052	0.721807	chr10-97399816-97400648
5.6179	0.177577	0.445528	0.398577	0.690205	0.721944	chr16-56814156-56815265
10.0207	0.180172	0.452183	0.398449	0.690299	0.722023	chr21-28106168-28108037
8.58112	0.181216	0.454819	0.398435	0.69031	0.722031	chr1-247367409-247368408
12.5641	0.190701	0.478824	0.398269	0.690432	0.722136	chr10-119305809-119306694
4.57627	0.173021	0.434599	0.398116	0.690545	0.722226	chr10-94109415-94110325
11.226	0.197818	0.497828	0.397361	0.691101	0.722717	chr12-89721200-89722202
8.73337	0.166168	0.41821	0.397331	0.691123	0.722737	chr6-150627789-150628749
8.43867	0.181954	0.457984	0.397293	0.691152	0.722759	chr17-77162901-77163773
6.87671	0.188776	0.475622	0.396904	0.691438	0.723008	chr12-100404547-100405554
31.3484	0.181185	0.456839	0.396605	0.691658	0.72318	chr11-66951707-66952656
24.4108	0.182717	0.46089	0.396443	0.691778	0.723292	chr1-200242325-200243544
8.06621	0.175789	0.443578	0.396299	0.691885	0.723378	chrX-3842727-3843683
12.3313	0.191804	0.484195	0.39613	0.692009	0.723489	chr1-208157474-208159405
4.7905	0.166996	0.421791	0.395922	0.692163	0.723601	chr6-33851753-33852669
9.36947	0.20067	0.50684	0.395923	0.692162	0.723601	chr15-94582076-94583112
9.29296	0.193088	0.487787	0.395845	0.692219	0.723652	chrX-19772216-19773325
12.6884	0.175505	0.443737	0.395515	0.692463	0.723863	chr12-122081546-122083348
8.54338	0.19183	0.485162	0.395393	0.692553	0.723931	chr1-162079869-162081928
8.06008	0.183929	0.465196	0.39538	0.692563	0.723935	chr20-5789561-5790660
10.2888	0.156299	0.395613	0.39508	0.692784	0.724147	chr11-115356808-115357739
4.45568	0.175175	0.443497	0.394986	0.692853	0.724194	chr1-167681219-167682065
6.16762	0.203119	0.514497	0.394791	0.692997	0.724323	chr1-202244901-202245998
5.22331	0.180279	0.457005	0.394479	0.693228	0.724533	chr22-41034322-41035287
4.24648	0.187126	0.474578	0.3943	0.693359	0.724652	chr2-26653574-26655113
9.66195	0.169904	0.430952	0.394253	0.693394	0.724681	chr1-9268954-9270002
5.55353	0.182558	0.463265	0.394069	0.69353	0.724793	chr9-76662456-76663655
8.36098	0.161914	0.410898	0.39405	0.693544	0.724803	chr19-29774911-29775940
4.32945	0.177655	0.451675	0.393326	0.694079	0.7253	chr2-15808868-15810024
89.112	0.174588	0.443977	0.393236	0.694145	0.725363	chr14-68598419-68599476
5.24786	0.187449	0.476764	0.393169	0.694195	0.725404	chr11-11313947-11314878
32.2252	0.190917	0.486245	0.392636	0.694589	0.725751	chr2-6947636-6949854
4.5713	0.184734	0.470616	0.392536	0.694662	0.725815	chr2-64246666-64247696
20.63	0.190642	0.485737	0.392479	0.694704	0.725849	chr10-122449999-122451375
7.35686	0.192662	0.491077	0.392326	0.694818	0.725955	chr3-104291345-104292474
10.7902	0.154052	0.392849	0.392142	0.694954	0.726087	chr16-87192147-87193086
5.45959	0.177144	0.451932	0.39197	0.69508	0.726213	chr16-58051589-58052567
7.58621	0.177156	0.452026	0.391915	0.695121	0.72625	chr17-68710105-68710992
21.6929	0.151257	0.386022	0.391834	0.695181	0.726299	chr5-170576744-170577797
4.74614	0.183572	0.469152	0.391284	0.695588	0.726653	chr3-9406934-9408253
12.7063	0.150684	0.385103	0.391282	0.695588	0.726653	chr8-8288168-8289768
4.72801	0.187177	0.478429	0.391234	0.695625	0.726678	chr2-27626622-27627607
4.29427	0.180153	0.460495	0.391216	0.695638	0.726688	chr2-82268782-82269743
6.31057	0.189621	0.484704	0.39121	0.695642	0.72669	chr8-88120162-88121390
9.66726	0.193634	0.495048	0.391141	0.695693	0.726734	chr2-33412553-33413566
9.5983	0.188797	0.482728	0.391104	0.69572	0.726755	chr1-205262034-205262993
6.16664	0.176632	0.45181	0.390943	0.695839	0.726844	chr14-73452239-73453272
7.59484	0.153114	0.391677	0.390919	0.695857	0.726852	chr11-63212475-63213354
49.3885	0.182351	0.466789	0.39065	0.696056	0.727018	chr7-22211429-22212535
47.4314	0.170368	0.436132	0.390634	0.696067	0.727027	chr15-90019662-90020847
23.4279	0.183421	0.46957	0.390615	0.696082	0.727039	chr16-77833646-77835721
46.8049	0.156316	0.400404	0.390395	0.696244	0.727176	chr13-98929880-98930896
13.3777	0.213481	0.546843	0.390388	0.69625	0.727177	chr15-58520329-58521781
25.538	0.191978	0.492011	0.39019	0.696396	0.727322	chr7-55552296-55553223
11.4142	0.159571	0.409031	0.39012	0.696448	0.727369	chrX-151703291-151704232
5.80441	0.172522	0.442516	0.389866	0.696636	0.727533	chr1-151608021-151608936
8.17165	0.196438	0.50392	0.389819	0.69667	0.727564	chrX-46628128-46629483
113.239	0.172064	0.441496	0.389729	0.696737	0.727619	chr11-65695395-65696459
7.788	0.193981	0.497836	0.38965	0.696796	0.727664	chrX-68929076-68930125
11.4292	0.203456	0.522466	0.389416	0.696968	0.727822	chr9-129167651-129168706
43.5276	0.179614	0.461408	0.389273	0.697074	0.72792	chr1-212242153-212243214
4.54544	0.172061	0.442191	0.389109	0.697196	0.72803	chr4-153517693-153518537
34.0937	0.202578	0.520994	0.388829	0.697403	0.72822	chr20-47317015-47317916
6.19318	0.184994	0.47592	0.388709	0.697492	0.728304	chr3-126926906-126928092
8.1902	0.18515	0.476525	0.388543	0.697615	0.728402	chr14-50864506-50866169
5.17515	0.166098	0.427622	0.388423	0.697703	0.728472	chr3-44341994-44342911
19.1937	0.197612	0.508826	0.388368	0.697743	0.728508	chr2-37653562-37654561
5.05804	0.169633	0.43693	0.388239	0.697839	0.728588	chr7-127227317-127228268
5.46377	0.171395	0.441512	0.3882	0.697868	0.728603	chr2-179676736-179677727
5.14166	0.170492	0.439337	0.388067	0.697967	0.728692	chr2-30510799-30512137
4.83421	0.192506	0.496469	0.38775	0.698201	0.728917	chr12-81171835-81172909
4.26308	0.163917	0.422824	0.387672	0.698259	0.728965	chr8-30527177-30528132
20.305	0.172101	0.444005	0.38761	0.698305	0.729006	chr9-81522613-81523612
10.2488	0.168254	0.434236	0.387472	0.698406	0.729103	chr20-50159181-50160180
4.51933	0.166569	0.430638	0.386796	0.698908	0.72957	chr9-68530325-68531248
4.68075	0.170986	0.442352	0.386538	0.699098	0.729757	chr17-17131460-17132286
8.68169	0.175902	0.455166	0.386458	0.699158	0.729812	chr4-55272356-55274241
4.74772	0.168084	0.43515	0.386268	0.699298	0.729933	chr7-45761306-45762212
7.83458	0.20164	0.522129	0.386189	0.699357	0.729984	chr4-127870451-127871515
14.7932	0.187772	0.487146	0.385453	0.699902	0.730475	chr2-39469481-39470581
5.04961	0.17523	0.454727	0.385352	0.699976	0.730536	chr11-47390737-47391672
14.1578	0.200614	0.520926	0.385111	0.700155	0.730682	chr14-37901674-37902617
5.5613	0.178987	0.464812	0.385075	0.700182	0.730695	chr2-192160729-192161723
11.5113	0.160706	0.417438	0.384981	0.700251	0.730732	chr12-111224013-111225059
7.17073	0.181307	0.47117	0.384801	0.700385	0.730843	chr16-23079417-23080435
7.36239	0.182758	0.47516	0.384625	0.700515	0.730955	chr5-172890507-172891499
25.0136	0.151334	0.393943	0.384152	0.700866	0.731281	chr21-32135379-32136330
29.4675	0.194022	0.50509	0.384134	0.70088	0.73129	chr20-571527-572618
5.74721	0.160442	0.417867	0.383955	0.701011	0.731404	chr22-19695591-19696646
7.70235	0.166648	0.434164	0.383836	0.7011	0.731479	chr15-77900148-77901170
10.6228	0.186337	0.4859	0.383487	0.701358	0.731685	chr10-11495600-11496612
5.63556	0.181111	0.472344	0.383432	0.7014	0.731718	chr15-98924422-98925361
4.18414	0.165792	0.43239	0.383433	0.701399	0.731718	chr22-26668703-26669590
7.96938	0.190195	0.496682	0.382932	0.701771	0.732037	chr5-170312388-170313286
9.10759	0.17375	0.453748	0.382921	0.701778	0.732038	chr20-51428176-51429056
6.37082	0.146603	0.383325	0.382452	0.702126	0.732353	chr9-81619310-81620310
7.32997	0.165518	0.432827	0.382412	0.702156	0.732373	chr6-105873070-105873978
6.67494	0.191652	0.501248	0.38235	0.702201	0.732411	chr18-55287136-55288093
5.35977	0.190345	0.497897	0.382299	0.70224	0.732444	chr12-46590771-46592117
37.585	0.19417	0.507954	0.382258	0.70227	0.732469	chr6-163965586-163966592
5.98708	0.191745	0.501698	0.382191	0.702319	0.732518	chr5-142492689-142493582
9.5456	0.180251	0.471679	0.382147	0.702352	0.732549	chr4-137705147-137706463
6.97079	0.186683	0.488805	0.381918	0.702523	0.732703	chr11-5389482-5390428
23.9469	0.17384	0.455279	0.381833	0.702585	0.732759	chr3-193983866-193984960
8.64326	0.145473	0.380983	0.381837	0.702582	0.732759	chrX-133265107-133266050
21.8936	0.177168	0.464139	0.381713	0.702675	0.732842	chr22-36913167-36914480
7.66455	0.179346	0.469874	0.381689	0.702692	0.732848	chr13-29572999-29573856
7.79996	0.170724	0.447623	0.381402	0.702905	0.73305	chr4-7879524-7880546
4.43866	0.171151	0.44876	0.381386	0.702917	0.733059	chr4-112253186-112254090
18.0527	0.190159	0.498664	0.381337	0.702953	0.73309	chr16-83779457-83780440
5.65901	0.166496	0.436882	0.3811	0.703129	0.733245	chr3-42496755-42497669
9.34702	0.159763	0.419223	0.381093	0.703135	0.733247	chr17-35712947-35713968
5.07446	0.176311	0.462879	0.380901	0.703276	0.733375	chr22-33464628-33466243
5.66841	0.191504	0.502854	0.380834	0.703326	0.733418	chr5-32933607-32935158
20.0414	0.186057	0.488585	0.380807	0.703346	0.733435	chr12-51922193-51923137
4.40847	0.16215	0.426439	0.380243	0.703765	0.733823	chr11-65407456-65408378
14.1463	0.189529	0.498707	0.38004	0.703915	0.733957	chrX-39355373-39356646
30.3734	0.208772	0.54943	0.379979	0.703961	0.733995	chr7-30862858-30864877
7.35197	0.18697	0.492076	0.379962	0.703974	0.734005	chr22-25130859-25131960
9.77274	0.18709	0.492661	0.379754	0.704128	0.734149	chr3-179463912-179464980
5.86591	0.185045	0.487287	0.379746	0.704134	0.734151	chr7-151824069-151824939
5.41006	0.161174	0.424617	0.379574	0.704262	0.734269	chr18-37324974-37325924
6.17555	0.193119	0.508895	0.379486	0.704327	0.73433	chr4-15753424-15754422
33.422	0.167499	0.441415	0.37946	0.704346	0.734341	chr2-207691993-207694026
13.5589	0.163967	0.432611	0.379018	0.704675	0.734654	chr10-70551373-70552584
9.0809	0.192218	0.507283	0.378917	0.704749	0.734721	chr18-35076045-35077116
5.02156	0.186259	0.491655	0.37884	0.704807	0.734775	chr13-99574804-99575931
24.3887	0.17595	0.464818	0.378534	0.705034	0.73499	chr6-89044686-89045678
8.07244	0.177737	0.469573	0.378508	0.705053	0.735003	chr12-67710295-67711242
30.8164	0.176352	0.466203	0.378273	0.705228	0.735172	chr2-160666048-160667123
5.60218	0.163222	0.431647	0.378138	0.705328	0.735266	chr6-44102292-44103164
34.1894	0.19794	0.523737	0.377939	0.705476	0.73541	chr20-4950956-4952041
29.3328	0.170048	0.449984	0.377898	0.705506	0.735435	chr11-94938142-94939115
6.12458	0.165588	0.438356	0.377748	0.705618	0.735538	chr1-212212617-212213559
4.60665	0.159391	0.422324	0.377414	0.705866	0.735754	chr8-119606866-119607793
14.1321	0.144458	0.382753	0.377418	0.705863	0.735754	chr10-14185261-14186125
8.56712	0.174473	0.46239	0.377328	0.70593	0.735815	chr9-95077979-95078963
28.101	0.195101	0.517227	0.377206	0.706021	0.73589	chr2-42342205-42343443
17.6876	0.186553	0.494631	0.377155	0.706058	0.735913	chr4-41538760-41539864
6.37843	0.148628	0.39419	0.377046	0.706139	0.73599	chr14-51938487-51939492
9.03151	0.202314	0.536726	0.376941	0.706218	0.736066	chr7-131550925-131551893
33.3586	0.203292	0.539659	0.376705	0.706393	0.736225	chr2-9638258-9639140
17.8537	0.137062	0.364003	0.376542	0.706514	0.736329	chr10-24851358-24852294
4.19379	0.175475	0.466129	0.376452	0.706581	0.736383	chr1-22347997-22348871
4.16374	0.180319	0.478999	0.37645	0.706583	0.736383	chr6-151716178-151717268
4.68611	0.163372	0.434257	0.37621	0.706761	0.73654	chr19-55373885-55374846
30.6368	0.184072	0.489526	0.376021	0.706902	0.73666	chr5-141838059-141839712
4.25163	0.165388	0.439899	0.375968	0.706941	0.736694	chr3-119555167-119556195
11.9776	0.184739	0.491491	0.375875	0.707009	0.736746	chr22-21698424-21699543
4.60055	0.158839	0.422796	0.375688	0.707149	0.736875	chr11-46743470-46744466
5.37067	0.16443	0.43788	0.375513	0.707279	0.736991	chr5-39501501-39502562
4.68442	0.185455	0.493883	0.375504	0.707286	0.736992	chr6-41614713-41615975
4.9179	0.162281	0.432199	0.375477	0.707306	0.737009	chr1-27891172-27892132
6.38357	0.177915	0.47392	0.375412	0.707354	0.73705	chr17-63626527-63627449
12.0694	0.192552	0.512934	0.375393	0.707368	0.737061	chr1-111192715-111193687
12.223	0.169783	0.452443	0.375259	0.707468	0.737162	chr22-35397340-35398273
6.85915	0.127903	0.341097	0.374977	0.707678	0.737348	chr20-10746763-10747757
24.2575	0.172978	0.461342	0.374945	0.707701	0.737369	chr9-68822511-68823463
7.35708	0.177991	0.474893	0.374802	0.707808	0.73747	chr1-47237191-47238179
9.66356	0.159405	0.425534	0.374599	0.707959	0.737605	chr10-1742922-1743789
49.1647	0.180974	0.48311	0.374602	0.707956	0.737605	chr17-44279467-44280609
31.5001	0.175088	0.467537	0.37449	0.70804	0.737679	chr18-62970326-62972054
20.9373	0.184446	0.492584	0.374446	0.708073	0.737704	chr7-95609611-95610631
4.76442	0.18778	0.502013	0.374054	0.708364	0.737964	chr2-191637769-191638994
7.79172	0.152636	0.408184	0.373939	0.70845	0.738024	chr7-108004222-108005119
34.6609	0.194384	0.519878	0.373902	0.708477	0.738046	chrX-107673838-107675042
8.64158	0.177312	0.47453	0.373658	0.708659	0.738209	chr12-89862594-89863526
5.90442	0.148821	0.398442	0.373507	0.708772	0.738303	chr13-71712681-71713609
30.6401	0.19111	0.511727	0.373461	0.708805	0.738328	chr19-45508958-45509913
6.58157	0.186035	0.498739	0.37301	0.709141	0.738635	chr5-9715009-9716375
8.33637	0.177715	0.477456	0.372213	0.709734	0.739148	chr2-152369124-152370163
5.08057	0.150111	0.403409	0.372107	0.709813	0.739214	chr3-14780687-14781578
7.79115	0.191942	0.515841	0.372094	0.709823	0.739214	chr1-39381387-39382388
47.3051	0.168855	0.453874	0.37203	0.70987	0.73925	chr5-9466507-9468466
4.97734	0.153363	0.412463	0.371821	0.710026	0.739396	chr13-44130495-44131419
4.24842	0.1768	0.476007	0.371423	0.710322	0.739658	chrX-63761348-63762304
6.27191	0.150467	0.40526	0.371286	0.710425	0.739749	chr6-15026531-15027495
6.51914	0.183812	0.495064	0.37129	0.710422	0.739749	chr11-86982418-86983699
6.63451	0.15912	0.428753	0.371124	0.710546	0.739845	chr4-184644329-184645250
4.40419	0.153184	0.412875	0.371019	0.710624	0.73991	chr10-125414756-125415744
4.89563	0.162829	0.438949	0.370953	0.710673	0.739954	chr1-166089348-166090388
4.39978	0.158796	0.428417	0.370659	0.710892	0.740139	chrX-13081538-13082654
12.8762	0.196238	0.529921	0.370315	0.711147	0.740376	chr6-35427047-35428449
12.2493	0.193555	0.522714	0.370288	0.711168	0.740391	chr1-115465706-115466926
5.88088	0.161089	0.435041	0.370284	0.711171	0.740391	chr3-185907063-185907980
16.5544	0.196012	0.529847	0.36994	0.711427	0.740618	chr1-167796586-167797701
33.6382	0.160992	0.435249	0.369884	0.711469	0.740655	chr6-43702488-43703450
8.87742	0.197456	0.53396	0.369796	0.711535	0.740717	chr16-85146672-85147579
18.7395	0.164596	0.445201	0.36971	0.711598	0.74078	chr12-56996616-56997583
4.68563	0.145272	0.393329	0.369338	0.711876	0.741019	chr2-38468008-38468809
5.77065	0.172973	0.468596	0.36913	0.712031	0.741154	chr2-108654397-108655290
5.55461	0.16782	0.454696	0.369081	0.712067	0.741185	chr11-117903518-117905177
44.0149	0.17037	0.461612	0.369076	0.712071	0.741186	chr4-48642310-48643636
5.63321	0.161005	0.436264	0.369053	0.712088	0.741193	chr2-38722124-38723103
5.76858	0.159424	0.432169	0.368892	0.712209	0.741293	chr12-11724721-11725616
5.30243	0.153356	0.415848	0.368778	0.712293	0.741358	chr17-63542831-63543708
5.13101	0.173055	0.46929	0.368758	0.712308	0.74137	chrX-152917650-152918642
14.0829	0.17231	0.46729	0.368743	0.712319	0.741378	chr9-99138346-99139383
41.0846	0.191511	0.519558	0.368602	0.712424	0.741468	chr12-52045430-52046463
19.9872	0.205728	0.558473	0.368377	0.712592	0.741633	chr17-49224124-49225338
4.55544	0.156924	0.426189	0.368202	0.712723	0.741749	chr2-40164769-40165700
4.22135	0.16062	0.436377	0.368076	0.712817	0.74184	chr7-46317099-46318080
24.5635	0.185422	0.503919	0.36796	0.712903	0.741908	chr2-200339813-200340916
18.6857	0.180503	0.490593	0.367929	0.712926	0.741924	chr11-21810592-21812187
5.91922	0.164004	0.445757	0.367923	0.71293	0.741925	chr6-87436055-87437075
9.58442	0.175111	0.475983	0.367893	0.712953	0.741945	chr7-91042999-91043884
33.7913	0.162386	0.441582	0.367737	0.71307	0.74205	chr4-119135653-119137072
7.26165	0.161368	0.438849	0.367708	0.713091	0.742066	chr16-9198795-9199872
27.6852	0.168198	0.457498	0.367648	0.713136	0.742103	chr4-184313851-184314847
9.48491	0.15055	0.409536	0.367611	0.713163	0.742128	chr7-19326787-19327789
4.61171	0.153871	0.418638	0.367551	0.713208	0.742158	chr17-8837407-8838285
4.99473	0.159007	0.432861	0.367339	0.713366	0.742306	chr15-66901110-66902043
7.31035	0.13427	0.365811	0.367048	0.713583	0.742502	chr5-55109930-55111080
13.6764	0.158813	0.432715	0.367016	0.713607	0.742521	chr15-70799776-70800703
7.85539	0.150974	0.41161	0.36679	0.713775	0.74266	chr21-31520281-31521247
4.75744	0.150913	0.411484	0.366752	0.713804	0.742686	chr6-46918405-46919302
12.3631	0.201767	0.550208	0.36671	0.713835	0.742712	chr1-19359292-19360836
15.0538	0.170697	0.46556	0.366649	0.713881	0.742749	chr22-36449483-36450460
34.5874	0.18742	0.512062	0.366011	0.714357	0.743159	chr19-45601723-45602676
5.0307	0.173659	0.474478	0.365999	0.714366	0.743164	chr17-35147305-35148782
22.5137	0.178513	0.487914	0.365871	0.714461	0.743247	chr2-158184751-158185748
15.6948	0.179467	0.490525	0.365866	0.714465	0.743247	chr12-109432503-109433444
7.09538	0.178571	0.488174	0.365794	0.714519	0.743291	chr18-70658801-70660153
13.8439	0.187468	0.512679	0.365663	0.714617	0.74337	chr17-78171358-78173230
5.40064	0.17329	0.474077	0.365532	0.714715	0.743448	chr2-54103506-54104449
7.81315	0.15197	0.416558	0.364824	0.715243	0.743943	chr6-105485318-105486139
6.58468	0.172941	0.474054	0.364813	0.715251	0.743943	chr17-20073254-20074262
71.2927	0.171728	0.470969	0.364627	0.71539	0.744065	chr13-39414824-39415939
7.58399	0.170544	0.467761	0.364598	0.715412	0.744081	chr1-33268417-33269696
16.9267	0.170135	0.466797	0.364472	0.715505	0.744172	chr1-159789956-159790857
47.3598	0.171219	0.469789	0.364459	0.715515	0.744176	chr2-222796220-222797856
7.23259	0.139746	0.383644	0.364259	0.715665	0.744308	chrX-34631539-34632473
7.66967	0.169259	0.465742	0.363417	0.716293	0.744905	chr5-83056829-83057913
5.64387	0.151991	0.41859	0.363101	0.716529	0.745121	chr16-25763789-25764725
4.22882	0.161774	0.44564	0.363014	0.716595	0.745172	chr2-168292316-168293266
8.33696	0.146866	0.404687	0.362912	0.716671	0.745231	chr11-111582076-111583099
7.55779	0.150475	0.414678	0.362872	0.7167	0.745246	chr3-48016120-48017190
17.3572	0.17323	0.47781	0.362551	0.71694	0.745466	chr13-111211942-111212885
14.6346	0.184234	0.508375	0.362397	0.717055	0.745565	chr5-943039-944858
12.4079	0.197997	0.546765	0.362125	0.717259	0.74575	chr7-156169525-156170679
9.20426	0.154723	0.427325	0.362072	0.717298	0.745778	chrX-103730474-103731486
11.778	0.163504	0.451796	0.361898	0.717428	0.74589	chr17-73591279-73593057
5.61227	0.176034	0.486513	0.361829	0.71748	0.745933	chr7-112866066-112867148
8.77129	0.176606	0.488242	0.361719	0.717562	0.746003	chr1-145999129-146000189
5.39838	0.180897	0.500222	0.361634	0.717625	0.746062	chr12-9410994-9412418
5.07199	0.158564	0.438521	0.361587	0.717661	0.746092	chr14-89767505-89768383
6.79677	0.17643	0.488176	0.361407	0.717796	0.746219	chr6-151142797-151144154
5.7098	0.171419	0.474369	0.361363	0.717828	0.746249	chr8-51653064-51654104
16.1731	0.190105	0.526477	0.361088	0.718034	0.74642	chr9-137632356-137633403
25.156	0.168454	0.466718	0.360933	0.718149	0.74652	chr14-101072897-101073956
6.62327	0.174039	0.482271	0.360874	0.718194	0.746553	chr20-9529484-9530539
5.47483	0.166061	0.460541	0.360577	0.718415	0.746754	chr6-36751914-36753637
132.575	0.156792	0.434998	0.360443	0.718516	0.746842	chr10-14571685-14572753
12.8967	0.155199	0.430888	0.360184	0.718709	0.747016	chr5-14035742-14036655
5.70761	0.16572	0.460288	0.360036	0.71882	0.747121	chr2-224948572-224949581
5.70183	0.175531	0.487672	0.359936	0.718895	0.747186	chr7-139090804-139091746
8.22131	0.18187	0.505431	0.359832	0.718973	0.74725	chr14-61537377-61538366
5.06029	0.166276	0.462335	0.359643	0.719114	0.747374	chr21-33852223-33853930
5.10372	0.174861	0.486647	0.359318	0.719357	0.747583	chr4-3123112-3124034
4.19162	0.155426	0.432593	0.359289	0.719379	0.747602	chr18-13260092-13260805
6.80412	0.155937	0.434112	0.35921	0.719438	0.747651	chr6-22363641-22364567
4.72673	0.155525	0.433	0.35918	0.719461	0.747668	chr15-39127806-39128722
8.39803	0.183193	0.510369	0.358941	0.719639	0.747816	chr22-46734699-46735676
6.86088	0.159016	0.443546	0.35851	0.719962	0.748072	chr11-130623546-130624488
77.5559	0.159553	0.445057	0.358499	0.71997	0.748076	chr6-167698958-167700010
6.05348	0.138365	0.386319	0.358161	0.720223	0.7483	chr13-96632603-96633514
4.45133	0.145045	0.405172	0.357984	0.720355	0.748417	chr10-29119073-29119967
8.88861	0.180653	0.504716	0.35793	0.720396	0.748444	chr6-134665643-134666678
21.2271	0.186977	0.522445	0.357888	0.720427	0.748472	chr10-70492870-70493939
10.6201	0.17793	0.497314	0.357782	0.720507	0.748534	chr7-50812603-50813562
7.35009	0.176765	0.494066	0.357776	0.720511	0.748534	chr7-55199172-55200312
38.1566	0.146679	0.412035	0.355986	0.721851	0.749779	chr19-8631028-8631976
125.796	0.17044	0.479054	0.355784	0.722002	0.74991	chr17-82674730-82676824
7.6425	0.155961	0.438663	0.355538	0.722187	0.750081	chr17-55436601-55437862
7.09218	0.179342	0.504435	0.35553	0.722192	0.750084	chr3-186611800-186614150
8.75109	0.129109	0.363554	0.35513	0.722493	0.750335	chr9-14193371-14194313
10.9396	0.180661	0.509066	0.354887	0.722674	0.750494	chr8-42182476-42183458
8.71506	0.171869	0.48454	0.354704	0.722811	0.750613	chr18-58201679-58203025
19.0124	0.165307	0.466329	0.354485	0.722975	0.750763	chr15-42133538-42134589
7.57391	0.174921	0.493542	0.354419	0.723025	0.750805	chr7-84748458-84749880
13.7091	0.135521	0.382388	0.354406	0.723034	0.750806	chr18-44036214-44037165
6.08852	0.168256	0.474954	0.354258	0.723145	0.750903	chr9-33125480-33126724
4.463	0.16979	0.479554	0.354059	0.723295	0.751047	chr13-36883993-36884885
14.8907	0.174139	0.491952	0.353975	0.723358	0.751101	chr7-139828752-139829738
4.6349	0.143723	0.406069	0.353938	0.723386	0.751126	chr10-78786903-78787836
13.0382	0.18047	0.510025	0.353846	0.723455	0.751191	chr8-81130082-81131548
4.69404	0.165342	0.467322	0.353809	0.723482	0.751213	chr2-165449828-165450793
12.5746	0.134132	0.379195	0.353729	0.723542	0.751268	chr2-187526775-187527658
24.0359	0.201652	0.570405	0.353524	0.723696	0.751401	chr9-107488169-107488990
6.99085	0.140838	0.398871	0.353091	0.72402	0.751675	chr18-44855853-44856753
4.87059	0.169194	0.479374	0.352947	0.724128	0.751757	chr9-89993784-89994747
52.1863	0.168708	0.47803	0.352924	0.724145	0.751768	chr19-18373969-18375002
12.1765	0.179756	0.509377	0.352895	0.724167	0.751788	chr21-42991769-42992994
5.04216	0.168834	0.478915	0.352534	0.724438	0.752048	chr10-106935750-106936747
4.89775	0.151494	0.429761	0.352508	0.724457	0.752062	chr7-5613618-5614418
48.7924	0.180277	0.511426	0.3525	0.724463	0.752065	chr19-726795-728744
17.2867	0.170232	0.483248	0.352267	0.724638	0.752223	chr12-52058404-52059245
16.0167	0.134575	0.382087	0.35221	0.72468	0.75226	chr3-26236478-26237671
5.35972	0.145112	0.41215	0.352086	0.724774	0.752331	chr8-144342844-144343763
4.78065	0.14841	0.421702	0.35193	0.72489	0.752432	chrX-108347438-108348343
4.28884	0.148128	0.42094	0.351899	0.724914	0.752453	chr6-91141845-91142731
7.50812	0.170353	0.484173	0.351843	0.724956	0.75249	chr6-110567838-110568943
10.4491	0.180475	0.51297	0.351824	0.724971	0.752501	chr10-78362115-78363087
11.5325	0.141836	0.403285	0.351701	0.725063	0.752581	chr3-46576557-46577536
4.85177	0.158863	0.451951	0.351504	0.72521	0.75272	chr15-64691824-64692660
9.19995	0.157528	0.448179	0.351483	0.725226	0.752733	chr9-133274938-133275995
6.86411	0.150832	0.429143	0.351473	0.725234	0.752734	chr3-64311236-64312218
25.5775	0.133918	0.381545	0.350988	0.725597	0.753055	chr9-137320377-137321298
32.5684	0.163486	0.466131	0.35073	0.725791	0.753226	chr13-97268661-97269948
10.9978	0.17585	0.501416	0.350707	0.725808	0.753237	chr8-109569977-109571395
9.9112	0.168376	0.480325	0.350545	0.72593	0.753347	chr5-25190269-25191233
21.713	0.174523	0.497958	0.350478	0.72598	0.753392	chr7-105487587-105488570
8.84721	0.151739	0.432982	0.35045	0.726001	0.75341	chr1-235627163-235628076
42.3207	0.163972	0.468239	0.350189	0.726197	0.753574	chr20-10595978-10597574
15.0426	0.168137	0.480411	0.349986	0.726349	0.753712	chr4-10005940-10006951
24.0342	0.153601	0.439036	0.349859	0.726444	0.753795	chr12-124174284-124175326
11.1223	0.168642	0.482109	0.349802	0.726488	0.753832	chr2-38105287-38107538
5.92283	0.151685	0.433644	0.349792	0.726494	0.753836	chr5-74382735-74383696
20.2406	0.190076	0.543565	0.349684	0.726576	0.753907	chr11-64554563-64555583
4.63559	0.147675	0.42233	0.349667	0.726588	0.753917	chr1-12340408-12341227
13.8362	0.197583	0.565315	0.349509	0.726707	0.754023	chr15-64897039-64898119
13.4911	0.160322	0.458965	0.349312	0.726855	0.75416	chr7-45884394-45886238
4.30158	0.148952	0.426413	0.349313	0.726854	0.75416	chr9-68500462-68501458
10.263	0.163034	0.466778	0.349275	0.726883	0.754182	chr5-66864263-66865195
41.5748	0.136829	0.391796	0.349236	0.726912	0.754209	chr1-183180134-183181139
46.5091	0.148106	0.424116	0.349213	0.72693	0.754221	chr10-35191297-35192404
96.2225	0.174613	0.500035	0.349202	0.726937	0.754225	chr16-57260092-57261067
18.0699	0.184183	0.527741	0.349002	0.727088	0.754354	chr8-85513210-85514184
4.3351	0.161738	0.463436	0.348996	0.727092	0.754356	chr17-62720012-62721121
4.5132	0.150832	0.432362	0.348856	0.727198	0.754452	chr5-35242197-35243314
4.6308	0.153932	0.441317	0.348801	0.727239	0.754484	chr3-10971862-10972796
15.4025	0.129669	0.372292	0.348299	0.727615	0.754835	chr3-43405777-43406717
13.1843	0.175342	0.503973	0.347919	0.727901	0.755091	chr18-63283425-63284353
7.96953	0.178981	0.514586	0.347815	0.727979	0.755162	chr2-8327936-8328882
14.6884	0.160925	0.462824	0.347703	0.728063	0.755226	chr1-93757387-93759570
6.17227	0.159198	0.457842	0.347714	0.728055	0.755226	chr4-2171951-2172814
40.7715	0.1665	0.478852	0.347707	0.72806	0.755226	chr7-28919036-28920739
10.183	0.178587	0.513807	0.347576	0.728158	0.755302	chr1-185672420-185673404
4.72504	0.164008	0.471882	0.347561	0.72817	0.75531	chr8-127158629-127159703
13.0825	0.171665	0.494078	0.347446	0.728256	0.755379	chr1-15760445-15761419
4.91336	0.15426	0.444235	0.347249	0.728404	0.755521	chr2-38430352-38431274
5.83564	0.155317	0.447366	0.34718	0.728456	0.755566	chr9-129547972-129548884
4.34894	0.13734	0.395608	0.347162	0.72847	0.755578	chr8-10879013-10879964
6.1745	0.169252	0.487628	0.347093	0.728522	0.755619	chr6-38686169-38687399
8.60013	0.157895	0.45524	0.34684	0.728712	0.755805	chr16-3029399-3030186
12.5079	0.173385	0.500073	0.34672	0.728802	0.755882	chr3-178078620-178079637
4.58596	0.152689	0.440514	0.346616	0.72888	0.755943	chr8-120383968-120384868
17.5489	0.190741	0.550391	0.346555	0.728925	0.755986	chr20-23047294-23048230
4.99031	0.147098	0.424662	0.346389	0.729051	0.756096	chr17-62592468-62593417
16.123	0.175999	0.508451	0.346147	0.729232	0.756271	chr12-92593526-92594523
17.9541	0.151536	0.437971	0.345996	0.729346	0.756359	chr1-31583724-31584646
5.68811	0.149861	0.433587	0.345631	0.72962	0.756596	chr12-57832828-57833773
7.19522	0.168947	0.48904	0.345466	0.729744	0.756715	chr17-17149703-17150707
8.65763	0.134369	0.389242	0.345206	0.729939	0.756887	chr1-35615171-35616121
27.6233	0.170324	0.493649	0.345031	0.730071	0.75701	chr6-35302475-35303489
12.2769	0.134505	0.390017	0.344869	0.730193	0.757117	chr11-69711556-69713151
12.7379	0.187925	0.545067	0.344774	0.730264	0.757177	chr16-1428217-1429178
7.23578	0.170817	0.495541	0.344708	0.730314	0.757222	chr2-64267236-64269069
17.9766	0.190303	0.552228	0.344609	0.730389	0.757282	chr1-54412885-54413976
10.6011	0.162804	0.473635	0.343732	0.731047	0.757858	chr7-29243682-29244875
18.7923	0.130945	0.38136	0.343362	0.731326	0.758113	chr15-74172736-74173562
22.485	0.178339	0.519429	0.343337	0.731345	0.758129	chr16-49696276-49697305
4.5949	0.151022	0.440193	0.343082	0.731537	0.758302	chr11-111574505-111575166
12.9431	0.143531	0.418735	0.342774	0.731768	0.758531	chr2-239751350-239752348
4.53981	0.157718	0.460401	0.342568	0.731924	0.758659	chr18-70546580-70547555
16.0369	0.182006	0.531655	0.342339	0.732096	0.758803	chr1-89757383-89758546
4.16002	0.149437	0.436606	0.34227	0.732147	0.758847	chr12-19895488-19896414
5.81321	0.146507	0.428143	0.342192	0.732206	0.758898	chr18-56161691-56163392
22.3077	0.154396	0.451419	0.342024	0.732333	0.759016	chr7-48510771-48511763
82.0199	0.162624	0.476367	0.341384	0.732814	0.759444	chr18-79457993-79459114
8.78754	0.137355	0.402785	0.341012	0.733095	0.759684	chr3-134462021-134462997
7.69728	0.171007	0.501725	0.340839	0.733225	0.759813	chr9-89732670-89733691
8.82437	0.160079	0.469747	0.340778	0.733271	0.759853	chr5-56273219-56274140
8.54371	0.150138	0.440703	0.340678	0.733346	0.759928	chr2-1730070-1730995
16.7848	0.131644	0.386517	0.340591	0.733411	0.759986	chr20-23159238-23160202
10.7639	0.162842	0.4785	0.340316	0.733618	0.76016	chr6-112237217-112238233
5.25355	0.140028	0.411575	0.340224	0.733688	0.760208	chr8-27674777-27675697
8.37767	0.140668	0.4136	0.340106	0.733777	0.760291	chr1-7265773-7266655
6.86958	0.164443	0.484288	0.339556	0.734191	0.760679	chr22-36202842-36204037
8.47815	0.16243	0.478565	0.339411	0.7343	0.760785	chr2-113818166-113819139
20.6267	0.175689	0.517871	0.339252	0.73442	0.760893	chrX-54481875-54482785
6.16036	0.134629	0.396929	0.339178	0.734476	0.76094	chr9-37293845-37294763
73.1373	0.178234	0.525837	0.338953	0.734645	0.761089	chr9-134455904-134456951
22.6093	0.173706	0.512576	0.338888	0.734694	0.76113	chr21-45316764-45318079
16.2512	0.185535	0.54798	0.33858	0.734926	0.761341	chr16-50505550-50506815
4.41592	0.141136	0.416856	0.338574	0.734931	0.761341	chr22-33501112-33502031
8.16641	0.165039	0.487719	0.33839	0.735069	0.761468	chr13-49619926-49620927
13.5266	0.166786	0.493654	0.33786	0.735469	0.761838	chr18-366201-367215
12.2784	0.160494	0.47513	0.33779	0.735521	0.761889	chr3-149342575-149344477
7.40184	0.168957	0.500281	0.337725	0.73557	0.761926	chr2-200338236-200339288
4.47366	0.144911	0.429359	0.337504	0.735737	0.762085	chr1-58618039-58618915
11.3204	0.156384	0.463647	0.337292	0.735897	0.762234	chr1-154863401-154864272
8.27129	0.175152	0.519332	0.337264	0.735918	0.762253	chr2-237471245-237472439
23.8826	0.161514	0.479067	0.337143	0.736009	0.76234	chr13-77300203-77301631
50.9694	0.15898	0.471594	0.337111	0.736033	0.762361	chr15-64877175-64878165
14.0543	0.172119	0.510821	0.336946	0.736158	0.762474	chr20-49247702-49249806
4.52973	0.147277	0.437128	0.336918	0.736179	0.762489	chr2-160870791-160871663
5.56842	0.142178	0.422814	0.336265	0.736671	0.762897	chrX-151722228-151723130
6.07737	0.148572	0.441847	0.336253	0.73668	0.762904	chr3-162933517-162934516
16.269	0.143061	0.425509	0.33621	0.736712	0.76293	chr5-170491224-170492142
25.7949	0.18784	0.558793	0.336153	0.736756	0.762961	chr2-85589953-85591126
11.5843	0.179375	0.53376	0.336059	0.736826	0.763027	chr2-46365860-46367028
4.74319	0.143155	0.426402	0.335726	0.737077	0.763251	chr1-232328232-232329162
4.4637	0.162725	0.48518	0.335392	0.737329	0.763475	chr7-129395008-129396072
13.6792	0.126719	0.377909	0.335317	0.737386	0.76352	chr6-5361290-5362205
17.0226	0.158767	0.473932	0.335	0.737625	0.763733	chr8-124246610-124247951
5.24821	0.146661	0.437898	0.334919	0.737686	0.763786	chr17-40615120-40616097
27.2625	0.174737	0.521748	0.334906	0.737696	0.763793	chr13-40613205-40614400
16.4259	0.158862	0.474448	0.334835	0.737749	0.763845	chr22-27784804-27785715
4.84755	0.137174	0.409696	0.334819	0.737761	0.763854	chr2-137017190-137018127
5.15215	0.147041	0.43933	0.334693	0.737857	0.763936	chr7-105244092-105245034
11.1459	0.144356	0.431325	0.33468	0.737867	0.763943	chr8-123653433-123654401
5.35587	0.141932	0.424198	0.334588	0.737936	0.764005	chr3-1056565-1057498
4.51991	0.158222	0.472975	0.334525	0.737983	0.764044	chr9-134887499-134888841
5.47568	0.171129	0.511583	0.334509	0.737996	0.764053	chr2-206794736-206795784
5.39264	0.152998	0.457435	0.33447	0.738025	0.764073	chr2-86028441-86029158
16.1261	0.137058	0.409868	0.334395	0.738082	0.764118	chr4-41363081-41364024
10.5051	0.163885	0.490512	0.334111	0.738296	0.764313	chr16-49699049-49699700
4.87932	0.154259	0.46199	0.3339	0.738455	0.764454	chr15-80619527-80620519
8.75458	0.164079	0.491443	0.333872	0.738476	0.764469	chr3-77410329-77411307
5.23066	0.160831	0.481786	0.333822	0.738514	0.764501	chr7-112454672-112455698
13.3432	0.170153	0.509836	0.33374	0.738576	0.764559	chr1-201715563-201716441
15.7954	0.161102	0.482907	0.333608	0.738675	0.764648	chr10-110495900-110496726
15.496	0.170869	0.512418	0.333457	0.73879	0.764753	chr6-166587494-166589711
74.8508	0.151385	0.454006	0.333442	0.7388	0.764754	chr5-60495670-60496640
17.5688	0.154851	0.464445	0.333411	0.738824	0.764775	chrX-40273089-40274110
10.5843	0.161635	0.485013	0.333259	0.738939	0.764874	chr5-127320057-127321011
5.22475	0.143881	0.43192	0.333119	0.739044	0.764969	chr4-37967538-37968468
4.75909	0.152311	0.457321	0.333049	0.739097	0.765021	chr2-18514125-18515489
9.30066	0.151177	0.45402	0.332975	0.739153	0.765068	chr13-110431479-110432366
4.97779	0.141725	0.425698	0.332924	0.739191	0.765101	chr22-50684533-50685465
5.34955	0.134322	0.403668	0.332754	0.73932	0.765197	chr1-166925572-166926493
6.071	0.149571	0.449524	0.332731	0.739337	0.765212	chr15-73935951-73936908
4.24694	0.141497	0.425319	0.332684	0.739373	0.765245	chr3-148205615-148206575
33.1636	0.19237	0.578259	0.332671	0.739382	0.765252	chr11-57181583-57182710
10.3818	0.168435	0.506457	0.332575	0.739455	0.765314	chr6-11153802-11154767
4.20414	0.145492	0.437796	0.332328	0.739642	0.765479	chr19-18513606-18514311
32.6174	0.156004	0.469528	0.332257	0.739695	0.765521	chr3-8638529-8639650
22.2661	0.16139	0.485866	0.33217	0.739761	0.765576	chr11-60915261-60916114
10.1253	0.150426	0.452962	0.332093	0.739819	0.765629	chr20-1669039-1670089
4.73606	0.141654	0.427102	0.331663	0.740144	0.765938	chr11-12727424-12729021
7.52785	0.165338	0.498801	0.331471	0.740289	0.766068	chr2-223727258-223728178
6.42578	0.142621	0.430394	0.331373	0.740363	0.766131	chr2-189210028-189210974
6.20205	0.145458	0.438979	0.331356	0.740375	0.76614	chr3-4532421-4533320
10.4614	0.154295	0.465656	0.331349	0.740381	0.766142	chr1-40825164-40826167
13.9638	0.151427	0.457492	0.330993	0.740649	0.766394	chr2-124522758-124523698
15.8696	0.18088	0.546779	0.330811	0.740788	0.766526	chr17-44781088-44782743
6.85238	0.138322	0.418237	0.330726	0.740852	0.766582	chr7-134831574-134832511
5.41259	0.157909	0.478007	0.330348	0.741137	0.76684	chr6-151281568-151282796
4.47179	0.139444	0.422346	0.330165	0.741275	0.766966	chr6-33830407-33831767
10.6625	0.157629	0.47787	0.329857	0.741508	0.76718	chr12-32264457-32265612
41.6006	0.156838	0.476179	0.329367	0.741879	0.767516	chr2-112588368-112589434
76.0081	0.158677	0.48188	0.329288	0.741938	0.767568	chr6-33589339-33590351
5.00549	0.157378	0.477996	0.329246	0.74197	0.767597	chr3-37570824-37571841
101.032	0.181126	0.550527	0.329004	0.742152	0.767765	chr22-30290710-30291623
6.00692	0.138624	0.42156	0.328835	0.74228	0.767877	chr3-14838799-14839888
4.90924	0.156823	0.477274	0.32858	0.742473	0.76805	chr11-8760843-8762392
4.64126	0.139851	0.425773	0.328463	0.742562	0.768125	chr7-73612550-73613491
8.71293	0.151658	0.461991	0.328271	0.742707	0.768251	chr4-149030936-149032232
32.5636	0.181673	0.553612	0.32816	0.74279	0.768325	chr11-46380188-46381117
4.47463	0.158197	0.482206	0.328069	0.74286	0.768382	chr8-91335747-91336723
12.6339	0.168888	0.514975	0.327954	0.742946	0.768465	chr3-170697446-170698529
9.30689	0.132216	0.403201	0.327917	0.742975	0.768491	chrX-112536271-112537202
14.5367	0.132343	0.404378	0.327276	0.743459	0.768947	chr1-21944080-21945054
9.16491	0.155327	0.474758	0.327172	0.743538	0.769007	chr3-15277488-15278510
5.09432	0.144316	0.441103	0.327171	0.743538	0.769007	chr6-124371776-124372678
17.8302	0.164355	0.502384	0.32715	0.743554	0.769016	chr2-69554676-69555659
6.55884	0.142007	0.43408	0.327145	0.743558	0.769016	chr5-14420136-14421059
27.975	0.172646	0.527922	0.327029	0.743646	0.769083	chr9-131674508-131675614
17.6453	0.170521	0.521869	0.326751	0.743856	0.769283	chr1-94062803-94064051
29.8216	0.165114	0.505559	0.326596	0.743973	0.769391	chr1-44421291-44422540
5.82984	0.147349	0.451314	0.326489	0.744054	0.769461	chr17-73336424-73337270
4.74138	0.163185	0.500053	0.326336	0.74417	0.769564	chr14-20786151-20787318
6.69039	0.141544	0.434355	0.325872	0.744521	0.769876	chr11-95154250-95155136
4.82907	0.143671	0.440987	0.325794	0.74458	0.76993	chr2-63763325-63764193
4.83319	0.141627	0.43556	0.325162	0.745059	0.770382	chr2-39491782-39492772
4.61195	0.138789	0.426878	0.325126	0.745086	0.7704	chr8-66919042-66919965
40.3451	0.141784	0.436822	0.32458	0.745499	0.770781	chr7-47950345-47951313
5.70787	0.150759	0.464732	0.3244	0.745635	0.770885	chr17-8954061-8955027
7.4578	0.163248	0.503304	0.324354	0.74567	0.770911	chr8-116694725-116695889
21.2403	0.160668	0.495615	0.32418	0.745802	0.771037	chr2-151842744-151843865
5.41247	0.139765	0.431277	0.324072	0.745884	0.771111	chr2-12951084-12952033
61.2776	0.139876	0.431693	0.324016	0.745926	0.771141	chr6-134512588-134513511
5.33256	0.14825	0.457574	0.32399	0.745945	0.771158	chr17-57948347-57949317
7.73184	0.156216	0.482187	0.323973	0.745958	0.771164	chr11-64405997-64406934
8.10689	0.131155	0.404858	0.323954	0.745973	0.771169	chr8-106111032-106111966
4.49712	0.13665	0.42188	0.323906	0.746009	0.771189	chr1-245276140-245277087
7.42411	0.152271	0.47012	0.323899	0.746015	0.771192	chr2-101109557-101110754
50.9523	0.136069	0.420234	0.323792	0.746095	0.771265	chr2-207007981-207009025
6.0393	0.127108	0.392638	0.323729	0.746143	0.771304	chr8-118079251-118080232
5.32774	0.152792	0.472322	0.323491	0.746323	0.771477	chr7-80623417-80624392
7.15178	0.162528	0.502549	0.323408	0.746386	0.771532	chr19-623674-625414
9.88632	0.160857	0.497557	0.323293	0.746473	0.771612	chr10-122140642-122141508
4.99993	0.136669	0.422841	0.323215	0.746532	0.771666	chr9-93262568-93263501
4.54117	0.13484	0.417332	0.3231	0.746619	0.771742	chr1-163730130-163731056
6.67611	0.159823	0.49497	0.322894	0.746775	0.771886	chr4-140617357-140618898
8.3572	0.15293	0.473971	0.322656	0.746956	0.772042	chr9-69918026-69919100
5.91067	0.151696	0.470175	0.322636	0.746971	0.772054	chr4-119286147-119287034
13.4707	0.153953	0.477211	0.32261	0.746991	0.772068	chr3-171842704-171843752
117.775	0.143821	0.445824	0.322595	0.747002	0.772076	chr12-115507727-115508684
10.9752	0.163506	0.507663	0.322075	0.747396	0.772436	chr12-46373621-46374184
6.40665	0.160571	0.498565	0.322067	0.747402	0.772439	chr3-53350346-53351317
14.195	0.161536	0.501804	0.32191	0.747521	0.772537	chr18-7068812-7070058
9.21689	0.149307	0.463933	0.321828	0.747583	0.772591	chr14-63893357-63894352
21.1781	0.155377	0.48284	0.321798	0.747605	0.772611	chr3-71069539-71070449
8.8201	0.156264	0.485757	0.321692	0.747686	0.77267	chr15-64930694-64931809
23.3458	0.124656	0.387534	0.321665	0.747706	0.772688	chr17-2090793-2091719
5.05883	0.14893	0.463464	0.321341	0.747952	0.772911	chr11-94860528-94862219
10.1586	0.169028	0.52612	0.321273	0.748003	0.772954	chr6-39861065-39862272
16.5926	0.136306	0.424622	0.321006	0.748206	0.773122	chr2-238895591-238896530
4.91135	0.137418	0.428254	0.320881	0.748301	0.77321	chr7-46713602-46714528
14.8985	0.133915	0.417357	0.320865	0.748313	0.773219	chr11-93528195-93529256
5.37677	0.136507	0.425493	0.320821	0.748346	0.773243	chr2-237121973-237122875
5.47898	0.13437	0.419033	0.320668	0.748462	0.773336	chr5-136042451-136043370
5.14247	0.144014	0.449316	0.320517	0.748576	0.773433	chr5-15682910-15683856
46.5781	0.157815	0.492608	0.320367	0.74869	0.773527	chr15-80856802-80857758
5.1143	0.153169	0.478125	0.320354	0.7487	0.773534	chr20-51373799-51374744
6.74683	0.157725	0.492554	0.320218	0.748803	0.773637	chr2-85999004-86000026
44.3628	0.123569	0.386685	0.31956	0.749302	0.774092	chr22-43263518-43264473
7.30593	0.126835	0.397054	0.319441	0.749392	0.774164	chr15-85701922-85703239
6.05322	0.155036	0.485859	0.319096	0.749654	0.774399	chr5-8793487-8794474
12.7146	0.151523	0.474888	0.319071	0.749673	0.774416	chr10-103480275-103481289
4.65751	0.143999	0.451628	0.318844	0.749845	0.774559	chr11-10273674-10274607
8.0101	0.155436	0.487718	0.318701	0.749953	0.774654	chr7-47293854-47294964
4.52716	0.137232	0.43074	0.318596	0.750033	0.774728	chr3-71598810-71600143
6.7779	0.115919	0.363966	0.318489	0.750114	0.7748	chr16-13865827-13866772
6.46619	0.139655	0.438552	0.318446	0.750147	0.77483	chr20-61881051-61881974
4.9961	0.138804	0.436543	0.317961	0.750514	0.775169	chr1-186974520-186975394
4.44732	0.132667	0.41746	0.317795	0.75064	0.775286	chr13-45440110-45441030
48.507	0.140678	0.442867	0.317653	0.750748	0.775382	chr1-162229759-162230765
45.266	0.160416	0.505206	0.317525	0.750845	0.77547	chr11-11534796-11536200
41.72	0.147184	0.463936	0.317251	0.751053	0.775654	chr12-124694700-124695660
9.65016	0.160682	0.5066	0.317178	0.751109	0.775697	chr19-14318624-14319612
6.81925	0.139571	0.440088	0.317144	0.751134	0.77572	chr8-6048686-6049644
6.80373	0.151987	0.479342	0.317074	0.751187	0.775765	chr18-55484514-55485525
7.61161	0.148603	0.468719	0.317041	0.751213	0.775784	chr15-93250743-93252437
7.11317	0.150737	0.475534	0.316985	0.751255	0.775821	chr8-60922656-60923631
30.5272	0.16113	0.508785	0.316695	0.751475	0.776004	chr2-15911768-15912856
9.77704	0.167262	0.528626	0.316409	0.751692	0.776187	chr1-183821491-183822921
72.8481	0.158652	0.501657	0.316255	0.751809	0.776284	chr16-19690857-19691935
19.4266	0.165386	0.523417	0.315974	0.752022	0.77647	chr16-70460638-70462160
5.19087	0.1445	0.457717	0.315697	0.752232	0.776659	chr9-129338760-129339659
7.13101	0.150157	0.475822	0.315573	0.752326	0.776753	chr12-123962491-123963700
10.9114	0.166245	0.526834	0.315554	0.752341	0.776764	chr10-3829338-3831535
13.365	0.130218	0.412804	0.315447	0.752422	0.776837	chr16-81873632-81874642
4.88452	0.13056	0.413989	0.315372	0.752479	0.776883	chr16-56970969-56971895
5.82815	0.156738	0.497261	0.315203	0.752607	0.776998	chr13-109651364-109652549
5.13743	0.139083	0.441385	0.315105	0.752682	0.777051	chr10-99450723-99451644
5.82505	0.15412	0.489604	0.314786	0.752924	0.77726	chr12-20561675-20562794
15.6151	0.136886	0.434996	0.314683	0.753003	0.77733	chr17-57379130-57380168
4.39958	0.1442	0.458245	0.31468	0.753005	0.77733	chr20-18402979-18404424
7.6852	0.141768	0.450859	0.31444	0.753187	0.777504	chr10-33565857-33567069
23.3118	0.162946	0.519095	0.313903	0.753595	0.777897	chr1-204895763-204896752
10.0429	0.164585	0.524336	0.313891	0.753604	0.777903	chr20-291311-292127
28.9879	0.128945	0.410833	0.313862	0.753626	0.777918	chr9-93597734-93599347
6.53261	0.148148	0.472149	0.313774	0.753693	0.777971	chr2-380909-382815
5.4467	0.152336	0.486007	0.313444	0.753944	0.778199	chr3-67706472-67707485
5.5265	0.136869	0.436712	0.313408	0.75397	0.778224	chr16-86322295-86323304
7.61243	0.163268	0.521227	0.313238	0.7541	0.778336	chr2-85158856-85159923
11.8371	0.118322	0.378263	0.312802	0.754431	0.778641	chr11-77914065-77915061
5.62572	0.137866	0.440961	0.312648	0.754548	0.778751	chr4-38985499-38986402
7.4318	0.149475	0.47836	0.312473	0.754681	0.778878	chr6-40328188-40329270
6.0587	0.152233	0.487404	0.312334	0.754787	0.778977	chr7-48842396-48843368
93.5928	0.152176	0.48748	0.312168	0.754913	0.77909	chr15-84912021-84913757
7.58202	0.121006	0.38773	0.312088	0.754974	0.779149	chr15-67157363-67158925
12.7462	0.17889	0.573294	0.312039	0.755011	0.779184	chr8-142611123-142612013
7.08852	0.148234	0.475114	0.311996	0.755043	0.779207	chr5-72523684-72524862
14.4649	0.165381	0.530379	0.311816	0.75518	0.779324	chr20-46009837-46011139
4.72346	0.142266	0.456342	0.311753	0.755228	0.779367	chr10-93346392-93347281
11.0654	0.153305	0.492229	0.31145	0.755458	0.779588	chr3-71031733-71032853
5.77044	0.141279	0.45369	0.311401	0.755496	0.779619	chr2-218073639-218074568
5.91777	0.155843	0.500452	0.311405	0.755493	0.779619	chr10-27023024-27024046
8.49224	0.157382	0.505418	0.311389	0.755505	0.779625	chr3-129836434-129837690
4.46939	0.127358	0.409173	0.311256	0.755606	0.779709	chr19-38454868-38455869
5.70666	0.135066	0.434031	0.311189	0.755657	0.779758	chr16-17378864-17379845
6.81252	0.152458	0.490215	0.311002	0.755799	0.779888	chr2-72979672-72980630
6.43855	0.125076	0.402567	0.310696	0.756032	0.780114	chr4-53490714-53491720
10.5213	0.146897	0.472911	0.310622	0.756088	0.780168	chr7-135157203-135159173
19.8776	0.144165	0.464271	0.310519	0.756166	0.780243	chr15-70565727-70566731
5.65429	0.123041	0.396345	0.31044	0.756226	0.780297	chr21-36453724-36454819
11.1445	0.155177	0.500107	0.310286	0.756343	0.780407	chr9-33160851-33161773
30.0587	0.122564	0.395154	0.310167	0.756434	0.780488	chr1-57622740-57623662
12.354	0.161126	0.519564	0.310118	0.756472	0.780523	chr5-14204614-14205589
4.52954	0.135802	0.438008	0.310045	0.756526	0.780562	chr13-113219797-113220669
9.22342	0.150551	0.486203	0.309645	0.756831	0.780828	chr13-46665322-46666292
8.17684	0.141184	0.456343	0.309381	0.757031	0.781018	chr19-11321998-11322941
11.7034	0.16192	0.523407	0.309359	0.757049	0.781032	chr1-28190677-28191727
4.25449	0.119006	0.384744	0.309313	0.757083	0.781065	chr2-36393488-36394261
7.84121	0.128837	0.417002	0.30896	0.757352	0.781311	chr12-128586331-128587294
4.18551	0.126463	0.409418	0.308886	0.757408	0.781362	chr2-230072161-230073160
5.74497	0.129496	0.419292	0.308845	0.75744	0.781381	chr4-6318137-6319097
52.4758	0.125972	0.407878	0.308849	0.757437	0.781381	chr19-13978246-13979218
45.9694	0.15135	0.490474	0.30858	0.757641	0.781578	chr12-94644017-94645089
4.51717	0.127682	0.413877	0.308502	0.757701	0.781633	chr19-33577250-33578312
44.5015	0.119637	0.388135	0.308236	0.757903	0.781824	chr12-9244142-9245406
10.5326	0.135644	0.440145	0.30818	0.757946	0.781858	chrX-137564072-137564770
4.47139	0.131556	0.427077	0.308039	0.758052	0.781961	chr22-44410353-44411231
7.01134	0.1363	0.442487	0.308031	0.758059	0.781963	chr8-140527266-140528170
19.5909	0.150347	0.488209	0.307957	0.758115	0.782009	chr20-19922297-19923430
4.77747	0.136959	0.445222	0.30762	0.758371	0.782235	chr8-13497198-13498106
4.56767	0.137421	0.446762	0.307592	0.758393	0.782252	chr7-129376376-129377223
25.4002	0.143705	0.467421	0.307443	0.758506	0.782332	chr9-85611883-85612958
4.94739	0.136977	0.445601	0.307399	0.75854	0.78236	chr16-47977301-47978267
5.92756	0.154362	0.502489	0.307195	0.758695	0.782506	chr7-5320290-5321657
18.6001	0.163955	0.533787	0.307154	0.758726	0.782521	chr20-49426878-49428341
5.7279	0.142568	0.464251	0.307092	0.758773	0.782563	chr5-179791614-179792512
6.93703	0.154323	0.502669	0.307006	0.758839	0.78262	chr6-113755239-113756358
23.9096	0.134792	0.439158	0.306932	0.758895	0.782672	chr17-77846245-77848251
58.767	0.153867	0.50199	0.306513	0.759214	0.782966	chr10-50421099-50422857
10.9463	0.129131	0.421877	0.306086	0.759539	0.78325	chr19-52492409-52493544
28.3969	0.120889	0.394983	0.306062	0.759557	0.783265	chr1-3186184-3187192
12.5343	0.141141	0.461607	0.305759	0.759788	0.783482	chr20-63290920-63291772
4.69938	0.135787	0.444198	0.305689	0.759841	0.783533	chr17-15909326-15910282
14.3136	0.155469	0.508593	0.305685	0.759845	0.783534	chr6-138521310-138522376
7.74057	0.147987	0.48425	0.3056	0.759909	0.78359	chr4-129113465-129114734
7.31217	0.141702	0.463798	0.305526	0.759966	0.783634	chr8-17683724-17684852
6.29684	0.142017	0.464841	0.305517	0.759972	0.783637	chr15-74396176-74397080
11.2946	0.150902	0.494847	0.304946	0.760407	0.784025	chr1-24695318-24697108
11.8469	0.123919	0.406441	0.304887	0.760452	0.784067	chr12-5200250-5201150
13.3883	0.15307	0.502207	0.304794	0.760523	0.784124	chr1-147771401-147772370
4.43448	0.133138	0.436818	0.30479	0.760526	0.784124	chr10-60914392-60915346
28.7502	0.150434	0.493774	0.304662	0.760624	0.784205	chr2-108579486-108580430
15.8691	0.13531	0.444272	0.304565	0.760698	0.784273	chr3-48919855-48920517
5.9856	0.138503	0.454994	0.304406	0.760818	0.784385	chr5-173228329-173229205
9.08582	0.143097	0.4702	0.304333	0.760874	0.78444	chr12-107351973-107353026
17.1936	0.146437	0.481351	0.304221	0.760959	0.784517	chr22-41917621-41918669
9.46448	0.160195	0.527107	0.303913	0.761194	0.784728	chr2-24886254-24887474
7.94542	0.137597	0.453006	0.303743	0.761324	0.784848	chr16-4097670-4098480
9.83009	0.141091	0.464822	0.303537	0.76148	0.784992	chr1-53086304-53087272
6.98522	0.130869	0.43117	0.30352	0.761494	0.784999	chr10-693104-694101
6.98734	0.127086	0.41889	0.303386	0.761595	0.785093	chr12-4414794-4415723
4.41088	0.138552	0.457022	0.303162	0.761767	0.785259	chr12-83102293-83103629
12.032	0.160858	0.530745	0.303079	0.76183	0.785311	chr20-3237645-3238593
6.03828	0.133964	0.442734	0.302584	0.762207	0.785668	chr13-50809360-50810330
4.27525	0.139101	0.459744	0.302562	0.762224	0.785679	chr1-112882141-112883079
19.6639	0.157293	0.521157	0.301815	0.762793	0.786207	chr11-307690-308671
4.21095	0.13355	0.442665	0.301694	0.762885	0.786288	chr2-106109730-106110624
5.78093	0.151574	0.502704	0.301518	0.763019	0.786402	chr2-1563263-1565053
5.04003	0.130981	0.435407	0.300825	0.763548	0.786867	chr10-95327088-95328054
4.34386	0.130997	0.435473	0.300814	0.763556	0.786872	chr10-28910746-28911706
7.7291	0.132005	0.439254	0.30052	0.76378	0.787082	chr14-24411806-24412685
4.95562	0.152147	0.506289	0.300513	0.763786	0.787084	chr2-127713384-127714658
6.19736	0.144543	0.481294	0.300322	0.763932	0.787211	chr4-122170407-122172228
4.53418	0.122909	0.409374	0.300237	0.763996	0.787274	chr5-157777847-157778752
4.41389	0.133538	0.445387	0.299825	0.764311	0.787563	chr7-94146185-94147391
21.3094	0.151458	0.505526	0.299605	0.764479	0.787719	chr3-13594448-13596056
6.06707	0.127882	0.426992	0.299496	0.764562	0.787798	chr15-73346461-73347376
6.59225	0.105342	0.351876	0.299374	0.764655	0.787886	chr1-64502771-64503419
47.8852	0.166445	0.556195	0.299257	0.764744	0.787954	chr9-121639781-121640750
21.5456	0.166983	0.558158	0.299168	0.764812	0.788017	chr18-423689-425788
11.0246	0.146532	0.489966	0.299065	0.76489	0.788086	chr13-28394219-28395334
9.10474	0.155174	0.518886	0.299052	0.7649	0.788087	chr8-124654945-124655870
4.80731	0.127501	0.426604	0.298874	0.765036	0.788206	chr10-29993021-29994194
6.75	0.148844	0.498071	0.298841	0.765061	0.788225	chr1-201633180-201634137
5.23702	0.119269	0.399153	0.298804	0.765089	0.788247	chr1-179708190-179709124
17.2912	0.14148	0.473693	0.298674	0.765189	0.788343	chr12-75623364-75624439
7.73089	0.143833	0.482693	0.297981	0.765718	0.788825	chr9-16206936-16207891
6.44671	0.131505	0.441373	0.297944	0.765746	0.788847	chr6-10531299-10532304
8.14865	0.147587	0.495373	0.297931	0.765756	0.788851	chr2-159177749-159178632
5.33142	0.150176	0.504345	0.297764	0.765883	0.788975	chr17-68484553-68485838
7.53101	0.152754	0.513049	0.297739	0.765903	0.788991	chr6-109331817-109333288
6.81771	0.146336	0.491535	0.297713	0.765922	0.789008	chr7-43316618-43317670
6.37239	0.131444	0.441649	0.29762	0.765993	0.789078	chr3-71127016-71128113
12.0784	0.146682	0.492918	0.297578	0.766025	0.789104	chr14-68283202-68284276
6.66038	0.156266	0.525252	0.297506	0.76608	0.789157	chr1-49556487-49557388
7.04726	0.152359	0.512369	0.297362	0.76619	0.789253	chr14-20830401-20831464
41.456	0.134516	0.452449	0.297305	0.766234	0.789284	chr11-110317203-110318605
7.06307	0.12451	0.419576	0.296751	0.766656	0.789667	chr17-43627673-43628679
8.84539	0.147748	0.497985	0.296693	0.766701	0.789705	chr7-75871886-75872903
4.66017	0.127158	0.428783	0.296556	0.766806	0.7898	chr3-65133484-65134417
4.18673	0.118785	0.40062	0.296503	0.766846	0.789838	chr9-5595752-5596743
4.55517	0.131015	0.442129	0.296326	0.766981	0.78997	chr16-10891246-10892313
5.49545	0.120909	0.40821	0.296194	0.767082	0.790043	chr7-107920074-107921003
4.17563	0.127568	0.430849	0.296085	0.767165	0.790115	chr5-126523888-126524779
30.542	0.153092	0.517162	0.296023	0.767213	0.79015	chr22-38310277-38311722
56.3985	0.121766	0.412201	0.295405	0.767684	0.790595	chr6-37137255-37138241
6.17338	0.116697	0.395125	0.295342	0.767733	0.79064	chr1-172143074-172143961
42.8709	0.172581	0.584571	0.295226	0.767821	0.790707	chr10-71748496-71749464
4.17124	0.129582	0.439171	0.295062	0.767947	0.790826	chr12-21695594-21696533
4.47432	0.125287	0.424948	0.294828	0.768125	0.790992	chr2-191225718-191226666
9.19283	0.136367	0.462582	0.294794	0.768151	0.791012	chr2-205712427-205713527
29.2481	0.170724	0.579604	0.294553	0.768335	0.79117	chr6-41636634-41637777
11.7291	0.139897	0.475191	0.294402	0.768451	0.791282	chr19-51784663-51785694
12.4888	0.121063	0.41123	0.294392	0.768459	0.791284	chr1-11501240-11502254
4.95232	0.125868	0.427555	0.294391	0.768459	0.791284	chr20-59925672-59926594
7.39761	0.154279	0.52412	0.294357	0.768485	0.791303	chr6-111824888-111825716
5.80023	0.117655	0.399952	0.294172	0.768627	0.791435	chr5-117731130-117732067
7.41957	0.122687	0.417401	0.293931	0.76881	0.791597	chr7-140921941-140922834
25.0092	0.122905	0.418314	0.29381	0.768903	0.791675	chr1-96688422-96689366
5.70732	0.132376	0.450633	0.293755	0.768945	0.791707	chr1-157004181-157005304
5.69819	0.139509	0.474981	0.293716	0.768975	0.791735	chr1-89659513-89660420
8.2928	0.147623	0.503222	0.293356	0.76925	0.791987	chr19-12137222-12138195
22.6323	0.128299	0.437555	0.293219	0.769355	0.792084	chr5-76113976-76115015
35.2569	0.130392	0.44473	0.293193	0.769375	0.792101	chr3-140128102-140129174
6.33207	0.122864	0.419664	0.292766	0.769701	0.792402	chr15-39139664-39140601
13.5474	0.110318	0.377397	0.292314	0.770047	0.792702	chr2-105761888-105762819
10.2331	0.138527	0.474183	0.292139	0.770181	0.792819	chr10-6128493-6129285
17.827	0.151759	0.520002	0.291843	0.770407	0.793031	chr7-47937008-47938933
4.49637	0.126861	0.434709	0.29183	0.770416	0.793037	chr19-14531797-14532937
5.60559	0.118351	0.405911	0.291568	0.770617	0.793226	chr5-71887427-71888329
5.79734	0.142658	0.489451	0.291466	0.770695	0.793293	chr2-102073922-102075009
27.0861	0.146007	0.50158	0.291094	0.770979	0.793554	chr16-29148070-29149537
8.64523	0.126766	0.435578	0.29103	0.771029	0.793591	chr2-42962271-42963152
6.05981	0.125928	0.432813	0.290951	0.771088	0.793649	chr10-75926489-75927416
12.5774	0.138474	0.476299	0.29073	0.771258	0.793806	chr19-18746297-18747427
7.32084	0.118182	0.406545	0.290698	0.771283	0.793828	chr4-84938070-84938874
59.0789	0.125217	0.430964	0.290551	0.771395	0.79394	chr3-20023400-20024450
7.51515	0.120213	0.41442	0.290075	0.771759	0.794262	chr10-124756608-124757600
12.2922	0.154084	0.531572	0.289865	0.771919	0.794392	chr18-44725279-44726284
35.3594	0.122698	0.423428	0.289772	0.771991	0.794459	chr9-68979368-68980540
9.33711	0.136765	0.471967	0.289776	0.771988	0.794459	chr11-86995060-86996117
29.7078	0.14163	0.489141	0.289547	0.772162	0.794622	chr8-36504194-36505279
8.74211	0.102009	0.352591	0.289314	0.772341	0.794796	chr6-133099246-133100202
24.2999	0.153403	0.530277	0.289289	0.772361	0.794808	chr4-108171162-108172200
8.46424	0.148545	0.513519	0.289268	0.772376	0.794819	chr5-14594487-14595791
4.70812	0.138102	0.477432	0.289259	0.772383	0.794821	chr9-36092345-36093252
4.38945	0.139777	0.484478	0.288511	0.772956	0.795357	chr10-97719208-97720119
36.1704	0.153643	0.532596	0.28848	0.77298	0.795375	chr22-23225054-23226543
6.59441	0.129149	0.44789	0.28835	0.773079	0.795457	chr11-26198683-26199991
5.20496	0.123634	0.428993	0.288196	0.773197	0.795553	chr15-73928860-73929611
16.556	0.137483	0.477166	0.288125	0.773251	0.795599	chr4-5032964-5033985
45.3002	0.138573	0.481085	0.288044	0.773313	0.795656	chr9-12814061-12815115
7.23417	0.145469	0.505826	0.287587	0.773663	0.795984	chr2-37872166-37873734
4.95533	0.126254	0.439213	0.287455	0.773764	0.796067	chr2-68387215-68388207
7.33834	0.116741	0.406137	0.287443	0.773773	0.796073	chr2-15826192-15826920
7.00194	0.145435	0.505978	0.287432	0.773781	0.796078	chr15-70504219-70505448
13.775	0.110202	0.383857	0.287092	0.774042	0.796283	chr22-28976865-28977898
4.88987	0.13583	0.473244	0.287019	0.774098	0.796329	chr11-26218941-26220524
12.7895	0.138194	0.482357	0.286498	0.774497	0.796688	chr12-4571588-4573398
4.33263	0.125002	0.4369	0.286111	0.774793	0.796971	chr1-56005719-56006643
9.40806	0.128891	0.450522	0.286092	0.774808	0.796983	chr14-24372317-24373289
8.92835	0.131578	0.46008	0.285991	0.774885	0.797049	chr5-34762181-34763417
22.4105	0.144847	0.506483	0.285986	0.774889	0.797049	chr14-95547396-95549260
15.7456	0.10927	0.382533	0.285648	0.775148	0.797298	chr2-117522974-117523927
7.16543	0.138799	0.486502	0.2853	0.775414	0.797551	chr18-50839490-50841000
16.9377	0.137454	0.482168	0.285074	0.775587	0.797718	chr9-89786278-89787438
10.1385	0.141394	0.49637	0.284856	0.775754	0.797883	chr10-73967857-73968818
5.12118	0.129803	0.456238	0.284507	0.776022	0.798116	chr5-142726134-142727160
9.75249	0.13954	0.490528	0.284469	0.776051	0.798139	chr14-92665274-92666369
4.57645	0.13117	0.461123	0.284458	0.776059	0.798144	chr1-159646402-159647324
18.2995	0.112407	0.395285	0.28437	0.776127	0.7982	chr6-1678900-1679856
27.4642	0.148467	0.52211	0.28436	0.776134	0.798204	chr22-20508986-20510000
20.5434	0.107626	0.378531	0.284325	0.776161	0.798221	chr8-122603656-122604622
4.98719	0.142697	0.502301	0.284086	0.776345	0.798388	chr18-25005569-25006496
4.74764	0.123606	0.435657	0.283722	0.776623	0.798643	chr7-149622920-149623558
17.1131	0.145842	0.514079	0.283696	0.776643	0.798657	chr10-30857488-30859020
5.39076	0.12946	0.456449	0.283625	0.776698	0.798706	chr4-38523595-38524466
6.09349	0.123435	0.435684	0.283312	0.776937	0.79891	chr7-44534295-44535240
19.4469	0.147178	0.52008	0.282992	0.777183	0.799135	chr2-23503378-23504303
41.1693	0.158405	0.560005	0.282863	0.777282	0.799222	chr1-58813910-58815514
4.64755	0.126392	0.446874	0.282837	0.777302	0.799239	chr10-49441528-49442476
18.5088	0.151173	0.5358	0.282144	0.777833	0.799733	chr14-99541515-99542966
9.15495	0.142637	0.505568	0.282133	0.777841	0.799738	chr21-46472051-46473057
4.3623	0.146528	0.519508	0.282052	0.777904	0.799796	chr5-753939-754948
7.23382	0.141948	0.503282	0.282044	0.77791	0.799798	chr10-110067778-110069269
15.0808	0.143483	0.508884	0.281957	0.777976	0.799863	chr19-5935039-5936439
16.3183	0.138091	0.489983	0.281829	0.778075	0.799944	chr19-39082893-39083851
8.11551	0.137712	0.488711	0.281787	0.778107	0.799963	chr17-62624937-62626020
42.6292	0.142774	0.506946	0.281634	0.778224	0.800071	chr6-164108735-164110147
14.3636	0.131729	0.468095	0.281416	0.778391	0.800222	chr7-158815744-158816939
16.7387	0.136407	0.48482	0.281357	0.778437	0.800259	chr7-135761499-135762559
6.32411	0.124379	0.442251	0.281241	0.778525	0.800339	chr4-25611722-25612672
9.60956	0.141013	0.501433	0.281221	0.778541	0.800349	chr3-120448433-120449303
17.8861	0.124896	0.444205	0.281168	0.778582	0.800387	chr15-75731050-75732136
28.8904	0.151603	0.539309	0.281106	0.778629	0.800425	chr2-239380729-239381514
15.0832	0.126634	0.45053	0.281077	0.778651	0.800444	chr13-39409876-39410953
18.0488	0.141163	0.502292	0.281038	0.778681	0.800461	chr12-11701204-11702310
4.78178	0.127152	0.452492	0.281004	0.778707	0.800477	chr12-24444177-24445141
7.38754	0.125503	0.446894	0.280834	0.778838	0.800597	chr16-65180877-65181854
4.26282	0.118039	0.420445	0.280748	0.778904	0.800654	chr1-15200128-15201110
9.28741	0.12795	0.456081	0.280542	0.779062	0.800792	chr1-207825501-207826401
4.26678	0.133065	0.474448	0.280464	0.779122	0.80085	chr16-54806174-54807286
5.4469	0.13412	0.479003	0.279998	0.779479	0.801168	chr12-27302766-27303949
9.40424	0.152128	0.543743	0.279779	0.779647	0.80132	chr1-200040530-200041356
11.5014	0.13765	0.492492	0.279497	0.779863	0.801511	chr1-41649696-41650680
52.2358	0.150961	0.540413	0.279344	0.779981	0.801614	chr9-109886875-109888637
9.50745	0.141105	0.505225	0.279292	0.780021	0.801632	chr6-2596051-2597166
12.8988	0.143635	0.514291	0.279288	0.780023	0.801632	chr13-35838596-35840511
6.30711	0.138569	0.496547	0.279065	0.780195	0.801781	chr9-37917453-37918352
14.0571	0.134878	0.483535	0.278941	0.78029	0.801864	chr13-23899299-23900222
33.9321	0.130885	0.470013	0.27847	0.780652	0.80219	chr2-27705972-27707051
6.26915	0.130967	0.470331	0.278458	0.780661	0.802197	chr6-108504411-108505409
8.47886	0.119043	0.42768	0.278345	0.780747	0.802271	chr6-143700624-143701697
18.5649	0.141652	0.50899	0.2783	0.780782	0.802303	chr15-90151988-90153053
8.66986	0.117372	0.421909	0.278193	0.780864	0.802379	chr9-127640881-127642668
6.55267	0.123302	0.443552	0.277987	0.781022	0.802525	chr1-32775090-32775956
7.61582	0.118385	0.426474	0.27759	0.781327	0.802796	chr12-12446466-12447792
19.9827	0.109402	0.394487	0.277326	0.781529	0.802983	chr7-108094918-108095904
18.2576	0.115837	0.417738	0.277296	0.781553	0.803004	chr1-31476834-31477871
6.31888	0.128004	0.461968	0.277085	0.781715	0.803159	chr4-152850026-152851015
38.8618	0.136799	0.494353	0.276724	0.781992	0.803412	chr11-128615861-128616867
8.66447	0.136846	0.494728	0.276608	0.782081	0.803497	chr17-34246031-34247094
7.02549	0.106975	0.386755	0.276596	0.78209	0.803503	chr18-28890554-28891484
5.05688	0.119248	0.43119	0.276557	0.78212	0.803523	chr10-63796160-63797076
4.28672	0.122997	0.444751	0.276553	0.782123	0.803523	chr14-53880849-53881778
23.6635	0.136636	0.494113	0.276529	0.782142	0.803535	chr7-2626361-2627294
28.1219	0.140627	0.508665	0.276464	0.782192	0.803565	chr19-47728902-47730672
4.74299	0.123843	0.448022	0.276421	0.782225	0.80359	chr10-12970796-12971839
22.6286	0.145104	0.525597	0.276075	0.78249	0.803833	chr20-57791925-57793316
4.97428	0.132199	0.478879	0.27606	0.782502	0.803842	chr9-69339272-69340311
8.40771	0.142164	0.515155	0.275964	0.782576	0.803903	chrX-72246901-72248294
4.99988	0.118203	0.428793	0.275663	0.782807	0.804108	chr18-9700150-9701006
9.20589	0.13273	0.481732	0.275526	0.782912	0.804189	chr16-89921360-89922076
39.681	0.145263	0.527465	0.275399	0.78301	0.804282	chr10-35564188-35565264
4.3406	0.125288	0.455082	0.275308	0.78308	0.804336	chr9-127013793-127014894
38.2321	0.151541	0.550442	0.275308	0.783079	0.804336	chr16-57506881-57508814
30.8338	0.113742	0.413654	0.274969	0.78334	0.804582	chr2-119218213-119219278
13.6163	0.135989	0.494809	0.274832	0.783446	0.804669	chr11-11987472-11989183
11.0087	0.139992	0.509676	0.274668	0.783571	0.804788	chr13-110347285-110348379
5.11622	0.115268	0.419974	0.274465	0.783727	0.804927	chr12-105352618-105353613
10.3742	0.136176	0.49694	0.274028	0.784063	0.805222	chr9-36210649-36212410
25.215	0.127568	0.46606	0.273715	0.784304	0.805452	chr12-9405766-9408029
13.2907	0.135221	0.49405	0.273698	0.784316	0.805461	chr8-141852012-141853183
24.783	0.136206	0.498161	0.273417	0.784533	0.805669	chr11-69414437-69415450
14.3824	0.14117	0.516314	0.27342	0.78453	0.805669	chr19-57804421-57805388
24.853	0.156261	0.57158	0.273385	0.784557	0.805684	chr10-79248183-79249120
5.33421	0.134143	0.4908	0.273315	0.784611	0.805732	chr2-151771231-151772372
6.01101	0.131515	0.481422	0.273181	0.784714	0.805824	chr7-82387722-82389192
9.31337	0.146822	0.537708	0.273051	0.784814	0.805919	chr13-97249022-97250336
4.1913	0.118279	0.433475	0.272861	0.78496	0.806055	chr11-68421152-68422078
7.57556	0.130615	0.478817	0.272787	0.785017	0.806099	chr5-15610166-15611013
4.25588	0.124871	0.457837	0.272742	0.785052	0.806131	chr12-3723711-3724942
5.03302	0.129438	0.474819	0.272605	0.785157	0.806222	chr22-46788248-46789273
7.50129	0.128895	0.47296	0.272529	0.785215	0.806271	chr2-28342234-28343201
89.7803	0.122187	0.448649	0.272345	0.785356	0.806402	chr14-35336339-35337363
4.91279	0.123302	0.452833	0.272291	0.785398	0.806434	chr14-22824624-22825556
8.85183	0.136644	0.502655	0.271844	0.785742	0.806752	chr2-9372811-9373796
5.95077	0.115891	0.426415	0.271781	0.785791	0.806795	chr22-36486369-36487292
4.34804	0.106967	0.39363	0.271745	0.785818	0.806816	chr4-110183362-110184284
22.8571	0.125436	0.4617	0.271684	0.785865	0.806861	chr10-7333668-7335023
5.7143	0.127001	0.467551	0.271631	0.785906	0.806892	chr7-41732455-41733301
10.6297	0.129009	0.474992	0.271602	0.785928	0.8069	chr18-28787246-28788397
4.95018	0.131887	0.485796	0.271486	0.786018	0.806982	chr3-167966606-167968186
19.7217	0.106153	0.391174	0.271369	0.786107	0.80706	chr12-111067975-111068972
5.73978	0.110595	0.407638	0.271307	0.786155	0.807098	chr18-10114494-10115459
11.0794	0.12235	0.451332	0.271086	0.786325	0.807265	chr12-22287925-22288906
21.5543	0.144888	0.534619	0.271012	0.786382	0.807313	chr11-3824440-3825478
15.5844	0.107959	0.398789	0.270718	0.786608	0.807513	chr1-232613662-232614634
4.6278	0.139618	0.517013	0.270047	0.787124	0.807979	chr3-41650061-41650943
13.8226	0.141998	0.526252	0.269829	0.787292	0.808131	chr7-73581650-73582618
6.82159	0.132437	0.491226	0.269606	0.787464	0.808289	chr2-20386273-20387337
45.1543	0.123722	0.458971	0.269564	0.787496	0.808314	chr2-64273361-64274556
4.87732	0.104489	0.387953	0.269334	0.787673	0.808476	chr9-6217715-6218715
5.29573	0.114271	0.424639	0.269102	0.787851	0.808634	chr5-165242358-165243293
31.0803	0.126893	0.471598	0.269071	0.787875	0.808649	chr8-29736749-29738317
4.52251	0.107085	0.397983	0.269069	0.787877	0.808649	chr10-97270260-97271135
7.10365	0.130419	0.484833	0.268997	0.787932	0.808688	chr1-39110243-39111170
4.45478	0.118017	0.438807	0.268949	0.787969	0.808719	chr13-24630595-24631558
16.2289	0.131249	0.488737	0.268547	0.788278	0.80899	chr6-111564334-111565827
53.8747	0.128742	0.479482	0.268503	0.788312	0.809021	chr14-23154954-23155949
39.2133	0.111919	0.41697	0.268409	0.788385	0.809085	chr1-26541518-26542702
6.47226	0.121732	0.453527	0.268412	0.788382	0.809085	chr12-75943817-75944806
13.4485	0.146035	0.544124	0.268385	0.788403	0.8091	chr8-132897762-132898722
12.933	0.1119	0.417103	0.268279	0.788484	0.809181	chr20-41248255-41249121
23.7373	0.101678	0.37906	0.268236	0.788517	0.809211	chr8-53625106-53626037
9.62454	0.112538	0.419893	0.268016	0.788687	0.809363	chr15-66838387-66839282
16.1395	0.144448	0.539305	0.267842	0.788821	0.80948	chr16-86505176-86506097
15.6898	0.109847	0.41031	0.267717	0.788917	0.809561	chr3-195058119-195059130
7.13848	0.104854	0.392405	0.267208	0.789309	0.809909	chr7-123367084-123368063
6.05668	0.130896	0.489931	0.267173	0.789336	0.809934	chr6-138607481-138608471
6.38562	0.117739	0.440827	0.267087	0.789402	0.809991	chr12-110641294-110642201
62.9773	0.120214	0.450634	0.266766	0.789649	0.810223	chr3-134378001-134379010
16.1235	0.131053	0.491471	0.266655	0.789735	0.810297	chr2-196330187-196332638
4.83256	0.118069	0.443153	0.26643	0.789908	0.810447	chr2-241379257-241380190
7.84506	0.11176	0.419466	0.266433	0.789906	0.810447	chr11-19252667-19253730
4.47314	0.113229	0.425098	0.266361	0.789961	0.810497	chr10-69847669-69848573
34.6464	0.103317	0.387901	0.266348	0.789971	0.810504	chr1-156245392-156246309
4.99559	0.116303	0.436786	0.266269	0.790032	0.810563	chr5-179618941-179619817
10.8403	0.114765	0.431706	0.265841	0.790362	0.810841	chr22-42498479-42499310
9.34685	0.115919	0.436466	0.265587	0.790558	0.81101	chr9-76161248-76162365
8.13639	0.112442	0.423569	0.265462	0.790653	0.811101	chr2-235558061-235559192
4.39306	0.111086	0.41852	0.265426	0.790681	0.811126	chr5-149165859-149166826
6.44825	0.129271	0.48726	0.265302	0.790777	0.811209	chr17-58614576-58615619
5.18109	0.12974	0.489099	0.265263	0.790807	0.81123	chrX-56366723-56367861
35.8214	0.119387	0.450368	0.265087	0.790942	0.811354	chr1-56411226-56412370
6.36154	0.131238	0.495248	0.264995	0.791013	0.811406	chr9-94141228-94142434
5.409	0.124534	0.470178	0.264865	0.791114	0.811495	chr1-89753666-89755042
8.59178	0.131665	0.497144	0.264843	0.791131	0.811505	chr20-23084531-23085424
7.09899	0.108109	0.408457	0.264677	0.791258	0.811618	chr5-174231719-174232661
7.32222	0.121	0.457668	0.264384	0.791484	0.811835	chr8-16858829-16859852
4.36715	0.118419	0.448911	0.263792	0.79194	0.81226	chr10-35889587-35890652
12.8277	0.126253	0.478686	0.26375	0.791973	0.812287	chr11-3215022-3216333
14.5882	0.140727	0.534243	0.263414	0.792232	0.812492	chr16-66399692-66401435
7.44174	0.138702	0.526564	0.263409	0.792235	0.812492	chr3-187025068-187026566
5.73229	0.105652	0.401143	0.263378	0.792259	0.812513	chr10-124116752-124117779
4.98391	0.131863	0.500695	0.26336	0.792273	0.812524	chr17-12220618-12221552
5.31502	0.115374	0.438122	0.263337	0.792291	0.812535	chr5-78501708-78502575
23.7708	0.140402	0.533247	0.263296	0.792322	0.81256	chr1-184152395-184153482
6.15139	0.108153	0.410853	0.26324	0.792365	0.812597	chr10-34193878-34194773
5.11209	0.112914	0.429448	0.262928	0.792606	0.812823	chr5-158937957-158938829
38.8367	0.134175	0.510388	0.262888	0.792637	0.812847	chr2-237603390-237604446
5.30947	0.119238	0.453594	0.262875	0.792647	0.812854	chr1-233114500-233115538
4.52452	0.123434	0.469757	0.262761	0.792735	0.812937	chr18-49166476-49167543
7.7118	0.124892	0.47563	0.262582	0.792873	0.813068	chr7-8147642-8148473
6.91084	0.126753	0.482895	0.262485	0.792947	0.813137	chr3-13364712-13366003
15.977	0.131234	0.500067	0.262433	0.792987	0.813164	chr2-218805235-218806200
6.50285	0.133156	0.507486	0.262384	0.793025	0.813199	chr17-39138292-39140158
11.2911	0.12379	0.471809	0.262374	0.793033	0.813203	chr3-111864649-111865593
8.38716	0.106266	0.406324	0.261531	0.793683	0.813795	chr10-103895224-103896024
4.49112	0.133498	0.510769	0.261366	0.79381	0.813911	chr18-76431596-76432691
7.70217	0.124009	0.474668	0.261253	0.793897	0.813993	chr1-154995444-154996332
6.53368	0.117445	0.449862	0.261068	0.79404	0.814118	chr1-82919581-82920845
13.1825	0.122924	0.471099	0.260931	0.794145	0.814219	chr1-52636689-52637999
48.6877	0.114759	0.43997	0.260833	0.794222	0.814283	chr20-9301312-9302448
6.51944	0.115665	0.443662	0.260704	0.79432	0.814381	chr8-124254661-124255909
9.05261	0.10637	0.408124	0.260631	0.794377	0.814435	chr12-116158791-116159737
4.86608	0.129633	0.497497	0.260571	0.794423	0.814465	chr13-62973256-62974352
9.3985	0.133751	0.514542	0.259942	0.794908	0.81488	chr22-27445583-27446568
29.5918	0.13339	0.513464	0.259785	0.79503	0.814994	chr1-167601255-167602532
4.68009	0.111711	0.430132	0.259714	0.795084	0.815036	chr4-165359828-165360826
4.45106	0.110733	0.427166	0.259227	0.79546	0.815389	chr12-3748093-3749019
9.03415	0.134357	0.51856	0.259096	0.795561	0.815488	chr2-187541185-187542288
5.83803	0.114155	0.440606	0.259087	0.795568	0.815492	chr9-104864518-104865447
14.7269	0.134928	0.521093	0.258932	0.795688	0.815593	chr16-88627355-88629174
7.01293	0.104663	0.404241	0.258912	0.795703	0.815606	chr1-53956691-53957698
11.116	0.1335	0.515664	0.25889	0.79572	0.81562	chr8-97958107-97959239
9.00727	0.101676	0.392778	0.258863	0.795741	0.815634	chrX-12984388-12985282
8.01227	0.132393	0.511584	0.258791	0.795797	0.815683	chr10-126421418-126422409
20.6501	0.138333	0.534946	0.258593	0.795949	0.815815	chr16-70478118-70479548
60.4475	0.137605	0.532179	0.25857	0.795967	0.815826	chr5-150427895-150428858
17.6491	0.12242	0.473846	0.258355	0.796133	0.815979	chr10-28810092-28811221
5.6028	0.10955	0.424192	0.258256	0.796209	0.816053	chr16-68443778-68444685
4.61466	0.108492	0.420299	0.258132	0.796305	0.816144	chr11-64848677-64849995
4.78958	0.105208	0.408219	0.257725	0.79662	0.816448	chr1-210272426-210273552
8.55268	0.119054	0.462345	0.257501	0.796792	0.816597	chr20-46400054-46400941
7.58857	0.120915	0.469713	0.257423	0.796852	0.816641	chr5-68435425-68436282
6.65439	0.120345	0.467943	0.257179	0.797041	0.816816	chr13-88905069-88906737
7.99843	0.117256	0.456007	0.257136	0.797074	0.816842	chr12-114692013-114693177
4.74735	0.112071	0.436144	0.256959	0.797211	0.816961	chr22-24280371-24281317
4.45111	0.108394	0.421858	0.256945	0.797221	0.816969	chr7-84746127-84747039
17.499	0.12581	0.490034	0.256738	0.797381	0.817125	chr5-173764201-173765267
7.78337	0.0996706	0.388242	0.256723	0.797393	0.81713	chr4-90002191-90003147
16.9825	0.10581	0.412776	0.256337	0.797691	0.817403	chr14-99838416-99839454
9.28649	0.130578	0.509416	0.256328	0.797697	0.817406	chr20-53730486-53731470
11.6828	0.107187	0.418253	0.256273	0.79774	0.817446	chr4-151165332-151166296
5.17957	0.107126	0.418153	0.256188	0.797806	0.817508	chr11-19700874-19701849
7.14215	0.12231	0.477452	0.256172	0.797818	0.817516	chr4-185137099-185138670
6.61923	0.124212	0.485213	0.255996	0.797954	0.81764	chr6-157099839-157101540
11.9668	0.124134	0.485061	0.255915	0.798016	0.817697	chr16-69859276-69860252
4.40591	0.11372	0.444732	0.255704	0.79818	0.817847	chr18-23265697-23266608
7.35594	0.130558	0.510879	0.255556	0.798294	0.817953	chr6-76434920-76435913
15.8035	0.108362	0.424157	0.255477	0.798355	0.818012	chr10-29803928-29804909
5.7923	0.125564	0.491528	0.255456	0.798371	0.818024	chr8-120091256-120092342
7.24451	0.113721	0.44544	0.255301	0.79849	0.81814	chr1-24351817-24353151
6.69294	0.109412	0.428964	0.255062	0.798675	0.81829	chr9-121727285-121728181
5.48792	0.124332	0.487702	0.254935	0.798773	0.81838	chr8-42175149-42176385
13.1921	0.11465	0.449752	0.254919	0.798785	0.818389	chr19-1361754-1362566
4.81544	0.107683	0.422742	0.254724	0.798936	0.818525	chr7-73626571-73627452
36.7073	0.122612	0.481779	0.254499	0.79911	0.818675	chr8-18957213-18958223
17.1753	0.123692	0.486015	0.254503	0.799107	0.818675	chr10-122062871-122063911
15.2784	0.128683	0.505758	0.254435	0.79916	0.818722	chr2-80303113-80303830
7.58536	0.126489	0.497205	0.254399	0.799187	0.818743	chr22-31155204-31156680
30.9686	0.130015	0.512181	0.253845	0.799615	0.819145	chr13-100544691-100545838
19.7461	0.137279	0.540816	0.253836	0.799622	0.819149	chr13-111281544-111282515
9.60074	0.115216	0.454063	0.253745	0.799692	0.819217	chr1-21566928-21567791
4.30079	0.106316	0.419082	0.253688	0.799737	0.819249	chr20-589028-589982
6.4531	0.126089	0.497221	0.253587	0.799815	0.819311	chr5-75731541-75732510
7.40169	0.113334	0.446948	0.253573	0.799825	0.819318	chr1-8201919-8202959
5.65153	0.118814	0.469117	0.253271	0.800059	0.819521	chr9-93464280-93465255
4.40096	0.123598	0.488433	0.25305	0.80023	0.819675	chr13-69035986-69037058
17.4876	0.140164	0.554241	0.252893	0.800351	0.819784	chr21-43768020-43769242
8.35006	0.11911	0.471064	0.252853	0.800382	0.819809	chr4-139828672-139829989
12.9337	0.128763	0.509589	0.252681	0.800515	0.819938	chr14-47319762-47322542
10.3408	0.112067	0.443692	0.252579	0.800594	0.820005	chr2-236853378-236854299
8.88836	0.107233	0.425364	0.252098	0.800965	0.820356	chr5-10590273-10591267
21.5886	0.098038	0.389013	0.252017	0.801028	0.820403	chr11-59426074-59427021
4.44736	0.112861	0.447828	0.252018	0.801027	0.820403	chr22-37310901-37311831
42.2855	0.128112	0.508385	0.251998	0.801043	0.820405	chr12-108689550-108690433
20.6414	0.105167	0.417481	0.251908	0.801112	0.820464	chr2-239756450-239757465
8.09843	0.127704	0.506964	0.2519	0.801118	0.820467	chr21-32579522-32580445
4.47343	0.119842	0.475974	0.251784	0.801208	0.820543	chr18-28189031-28190050
11.1568	0.125509	0.49925	0.251396	0.801508	0.820797	chr18-76674525-76675854
6.03363	0.111136	0.442883	0.250936	0.801863	0.821089	chr6-111784272-111785197
7.84514	0.112796	0.449676	0.250838	0.801939	0.821163	chr2-96881171-96882025
7.24506	0.107332	0.427926	0.250819	0.801954	0.821175	chr2-120486611-120487593
25.821	0.129105	0.514771	0.2508	0.801968	0.821186	chr8-79722676-79723852
43.6687	0.124334	0.49628	0.250533	0.802175	0.821373	chr3-58173432-58174412
5.98815	0.109799	0.438338	0.250488	0.80221	0.821401	chr13-33174617-33175495
4.56357	0.117007	0.467691	0.25018	0.802448	0.821594	chr1-234815155-234816008
6.41333	0.113581	0.454092	0.250128	0.802488	0.821632	chr6-36381673-36382685
11.8299	0.115254	0.461091	0.24996	0.802618	0.821754	chr19-10817343-10818264
8.76777	0.115795	0.463327	0.249921	0.802649	0.821775	chr20-59994358-59995234
6.51593	0.126007	0.504659	0.249688	0.802829	0.821941	chr3-139521523-139523206
6.07642	0.117732	0.472139	0.249359	0.803083	0.82218	chr13-39257350-39258449
5.62068	0.108074	0.433512	0.249298	0.80313	0.822225	chr19-10857966-10858917
4.18277	0.108543	0.435511	0.249231	0.803182	0.822267	chr6-112438758-112439921
11.7594	0.117744	0.472825	0.249022	0.803344	0.822411	chr12-8066017-8066946
6.29715	0.119558	0.480127	0.249012	0.803351	0.822413	chr11-81596428-81597598
15.6113	0.131063	0.526411	0.248975	0.80338	0.822434	chr2-119426570-119427592
16.3148	0.123218	0.495222	0.248815	0.803504	0.822543	chr16-84614851-84615816
4.9855	0.107968	0.434108	0.248711	0.803584	0.822607	chr12-7571041-7571992
11.3539	0.0895815	0.360277	0.248646	0.803635	0.822651	chr5-174229398-174230322
9.5531	0.100349	0.403885	0.248458	0.80378	0.822778	chr17-12421295-12422105
7.53896	0.106126	0.428755	0.247522	0.804504	0.823466	chr11-111819006-111819942
24.1038	0.0999452	0.403817	0.247501	0.80452	0.823479	chr13-33194825-33195956
7.78012	0.125889	0.509087	0.247283	0.804689	0.823622	chr1-1596879-1597914
22.492	0.134132	0.542502	0.247248	0.804717	0.82364	chr20-51525262-51526304
4.61123	0.109072	0.441207	0.247212	0.804744	0.823661	chr3-4534763-4535614
11.3579	0.111551	0.45197	0.24681	0.805055	0.823939	chr5-130034423-130035499
6.33142	0.121004	0.49028	0.246807	0.805058	0.823939	chr15-63295921-63296923
14.5287	0.130555	0.529089	0.246755	0.805098	0.823976	chr7-101868122-101870211
5.2968	0.104129	0.422335	0.246556	0.805252	0.824115	chr13-28430767-28431592
6.69703	0.116277	0.471822	0.246443	0.805339	0.824187	chr6-136593593-136594531
4.96015	0.105589	0.428566	0.246376	0.805391	0.824226	chr12-65937091-65937950
9.76591	0.123087	0.500071	0.246139	0.805575	0.824403	chr5-173663795-173664764
4.43017	0.106539	0.432968	0.246067	0.805631	0.824453	chr2-196159802-196160678
11.2005	0.103149	0.419284	0.246012	0.805673	0.824492	chr7-70006009-70007038
5.78674	0.113996	0.463392	0.246004	0.805679	0.824495	chr14-24388377-24390671
5.51569	0.120847	0.491615	0.245816	0.805825	0.824626	chr1-111476656-111478682
5.96963	0.109458	0.445451	0.245723	0.805896	0.824692	chr11-119626587-119627429
6.86568	0.113824	0.463298	0.245682	0.805929	0.824718	chr8-36217613-36218781
17.5205	0.123512	0.503433	0.245339	0.806194	0.82495	chr5-177495362-177495930
8.46867	0.120313	0.4909	0.245086	0.80639	0.825118	chr2-7050512-7051751
7.78175	0.123322	0.503356	0.244999	0.806457	0.825176	chr9-89721710-89722718
27.1679	0.139331	0.568935	0.244898	0.806535	0.825245	chr14-23153904-23154866
20.1436	0.133803	0.546638	0.244775	0.80663	0.825324	chr1-203289115-203289955
9.83904	0.132095	0.540071	0.244589	0.806775	0.82544	chr16-85984609-85985532
8.74784	0.126658	0.517963	0.244531	0.806819	0.825478	chr4-87510389-87512692
17.1165	0.107459	0.439552	0.244475	0.806863	0.825519	chr19-17327566-17328520
20.7272	0.118723	0.485764	0.244405	0.806917	0.82557	chr1-161498500-161500315
6.43569	0.113833	0.466291	0.244124	0.807135	0.825782	chr4-105196180-105197188
5.26978	0.119106	0.487945	0.244097	0.807156	0.825794	chr2-98923817-98925375
10.9928	0.114898	0.470874	0.24401	0.807223	0.825855	chr12-1797124-1797810
60.4319	0.119207	0.489147	0.243704	0.80746	0.826072	chr11-72740974-72742089
4.37422	0.11728	0.481625	0.243509	0.807611	0.826216	chr7-36235826-36236773
9.75352	0.100082	0.411029	0.243492	0.807624	0.826225	chr2-230627737-230628838
5.23975	0.117781	0.483814	0.243442	0.807663	0.826262	chr11-45513602-45514582
18.3856	0.112262	0.461227	0.243399	0.807696	0.826292	chr6-158431319-158432843
10.7174	0.100286	0.41205	0.243383	0.807709	0.8263	chr7-157905411-157906337
7.38488	0.102597	0.421552	0.24338	0.807711	0.8263	chr10-28160817-28161771
20.6663	0.125245	0.514838	0.243271	0.807795	0.826361	chr2-136238400-136239384
6.89674	0.107226	0.440831	0.243236	0.807823	0.826382	chr7-3861656-3862570
4.19703	0.101098	0.415699	0.2432	0.80785	0.826403	chr12-113862580-113863713
4.68075	0.116768	0.480208	0.243161	0.807881	0.826427	chr12-45259009-45261049
22.6424	0.0992961	0.408823	0.242883	0.808096	0.826636	chr11-125303866-125304793
4.4043	0.116314	0.478939	0.242857	0.808116	0.826653	chr22-24331371-24332442
6.43427	0.105898	0.436892	0.242389	0.808479	0.826995	chr8-127937760-127938649
11.6222	0.0973611	0.402044	0.242165	0.808652	0.827151	chr16-20763425-20764362
24.8188	0.108823	0.449552	0.24207	0.808726	0.827219	chr8-53618488-53619477
5.6367	0.108481	0.448297	0.241986	0.808791	0.827275	chr12-83131978-83132998
4.27917	0.118342	0.489519	0.241752	0.808973	0.827439	chr1-221826794-221827664
9.3396	0.107044	0.442828	0.241728	0.808991	0.827453	chr2-167509321-167510323
25.9573	0.117951	0.488476	0.241468	0.809192	0.827627	chr21-42300960-42303558
16.8674	0.105072	0.436315	0.240817	0.809697	0.828108	chr2-43255093-43256039
7.47529	0.118401	0.491872	0.240715	0.809776	0.828178	chr19-51437989-51439703
4.81216	0.110196	0.457867	0.240672	0.809809	0.828204	chr16-73152438-73153386
27.9238	0.124174	0.516024	0.240637	0.809837	0.828228	chr2-20595145-20596150
8.02732	0.118452	0.492332	0.240593	0.80987	0.828256	chr5-172132625-172134025
12.0334	0.101036	0.420054	0.24053	0.80992	0.828295	chr15-62505822-62506912
27.4137	0.119745	0.497911	0.240495	0.809947	0.828308	chr1-32694820-32695846
7.90859	0.099639	0.414554	0.240352	0.810057	0.828403	chr4-45580101-45580995
5.13208	0.11572	0.481662	0.24025	0.810136	0.828477	chr2-181937216-181938245
6.71053	0.111639	0.464867	0.240153	0.810212	0.828547	chr2-164694161-164695266
19.3897	0.120093	0.500113	0.240131	0.810229	0.828561	chr5-31865965-31867509
8.64252	0.110619	0.461003	0.239954	0.810366	0.828679	chr7-155375099-155375990
14.8514	0.104651	0.436935	0.239512	0.810709	0.828994	chr2-235518001-235519279
28.1851	0.111766	0.466762	0.239449	0.810758	0.829036	chr2-80254726-80256913
5.08919	0.112938	0.472088	0.23923	0.810927	0.829195	chr1-244254144-244255094
5.9347	0.109687	0.45899	0.238975	0.811125	0.829387	chr7-47488715-47489630
7.84694	0.115338	0.482719	0.238933	0.811158	0.829409	chr12-88993212-88994984
6.37783	0.111484	0.467078	0.238684	0.811351	0.829592	chr20-58877754-58878730
5.22677	0.102226	0.428614	0.238505	0.81149	0.829716	chrX-65635154-65636068
4.44155	0.114371	0.479552	0.238495	0.811497	0.829717	chr19-5703114-5703958
11.6008	0.120714	0.50628	0.238433	0.811545	0.829755	chr6-34917522-34918547
12.2834	0.108615	0.455992	0.238195	0.81173	0.829918	chr16-1763700-1764635
14.9938	0.124184	0.52151	0.238125	0.811784	0.829959	chr11-128482396-128484821
11.9107	0.120075	0.504384	0.238062	0.811833	0.829998	chr2-190985761-190987111
13.0546	0.114318	0.480342	0.237993	0.811886	0.830042	chr4-11480480-11481453
4.73813	0.0981683	0.412529	0.237967	0.811907	0.830055	chr1-212147326-212148243
5.21387	0.106144	0.446354	0.237802	0.812034	0.830161	chr16-65524700-65525640
9.60606	0.0990058	0.417259	0.237277	0.812442	0.830552	chr21-38993425-38994288
13.8843	0.120729	0.509452	0.236977	0.812674	0.830757	chr2-69272516-69273682
9.70448	0.107107	0.452241	0.236836	0.812784	0.830865	chr1-113980081-113980829
5.3317	0.1041	0.439711	0.236747	0.812853	0.830928	chr10-43078611-43079522
70.9048	0.112189	0.474143	0.236614	0.812956	0.831019	chr22-35961187-35962260
7.60411	0.106269	0.449172	0.236589	0.812976	0.831032	chr16-11583813-11584888
17.6337	0.103673	0.438413	0.236474	0.813065	0.831113	chr21-17979627-17981824
5.02602	0.114468	0.484109	0.236452	0.813082	0.831126	chr13-106634768-106636158
6.32404	0.112666	0.476934	0.23623	0.813254	0.831284	chr15-65583343-65584310
21.131	0.117758	0.499469	0.235766	0.813614	0.831601	chr3-40970995-40972193
13.4222	0.117207	0.497213	0.235728	0.813644	0.831624	chr3-69424935-69425923
6.5642	0.101291	0.429782	0.23568	0.813681	0.831658	chr5-165232292-165233200
37.931	0.120812	0.512619	0.235676	0.813684	0.831659	chr1-226001970-226003113
6.8514	0.115795	0.491495	0.235598	0.813745	0.831709	chr20-51400109-51401037
4.98886	0.100952	0.428605	0.235536	0.813793	0.831751	chr3-140820839-140821874
10.4758	0.117694	0.499755	0.235503	0.813818	0.831766	chr14-32398050-32399111
10.6079	0.10365	0.440431	0.235337	0.813947	0.831877	chr2-235265129-235266030
5.02391	0.114839	0.48839	0.235137	0.814102	0.832009	chr11-68535149-68536548
5.02915	0.102833	0.437487	0.235054	0.814167	0.832065	chr13-30845421-30846355
4.50785	0.0976019	0.415232	0.235054	0.814167	0.832065	chr17-33142430-33143379
15.0167	0.118756	0.505463	0.234945	0.814251	0.832143	chr15-65840920-65842029
8.55073	0.113631	0.483663	0.234939	0.814256	0.832145	chr5-61322680-61323623
6.70627	0.101035	0.430064	0.234931	0.814262	0.832146	chr1-91617107-91618028
7.74934	0.102819	0.437872	0.234816	0.814351	0.83222	chr1-64320756-64321676
7.73171	0.12301	0.524034	0.234736	0.814414	0.832275	chr1-111603727-111604658
7.71598	0.113497	0.483514	0.234733	0.814416	0.832275	chr2-230642602-230644278
4.76997	0.110613	0.47128	0.234707	0.814436	0.832292	chr6-150741494-150742422
28.4733	0.106675	0.454879	0.234512	0.814587	0.83244	chr9-98866417-98868282
4.5345	0.104255	0.444653	0.234465	0.814624	0.83247	chr18-80182988-80183915
18.1544	0.127562	0.544387	0.234322	0.814735	0.83258	chr18-48072310-48073851
20.8715	0.114232	0.48766	0.234245	0.814795	0.832637	chr10-11594608-11595723
45.8878	0.091062	0.388911	0.234146	0.814872	0.832705	chr12-122871814-122872719
7.39156	0.114034	0.487444	0.233944	0.815029	0.832851	chr9-137492236-137493170
16.7539	0.117697	0.503559	0.23373	0.815194	0.833005	chr5-142600322-142601276
4.50246	0.11495	0.492069	0.233606	0.815291	0.833082	chr6-54327257-54328395
23.5505	0.108244	0.464111	0.233229	0.815584	0.833342	chr4-140469574-140470630
10.1814	0.122076	0.523499	0.233192	0.815612	0.833367	chr6-2958006-2958965
5.54201	0.102781	0.44079	0.233175	0.815626	0.833373	chr12-120737815-120739233
6.12476	0.112684	0.484227	0.232708	0.815988	0.833722	chr6-23136756-23138224
6.58972	0.11278	0.484721	0.232671	0.816017	0.833747	chr5-72305247-72306201
8.70627	0.110524	0.475141	0.232612	0.816062	0.833791	chr3-129593554-129594398
16.3031	0.128498	0.552621	0.232524	0.816131	0.833851	chr9-38690645-38691598
5.06464	0.10285	0.442754	0.232297	0.816307	0.834	chr10-101134752-101135619
5.7551	0.112131	0.483046	0.232133	0.816435	0.834113	chr1-4705374-4706139
5.16741	0.107415	0.462901	0.232048	0.816501	0.83417	chr17-61002103-61003024
7.51709	0.105411	0.45448	0.231938	0.816586	0.834249	chr17-17768261-17769140
6.08151	0.0927898	0.400342	0.231776	0.816712	0.834363	chr11-45580230-45581252
56.4205	0.113718	0.490707	0.231744	0.816737	0.834385	chr19-703550-704655
4.42812	0.103203	0.445373	0.231724	0.816753	0.834391	chr11-61163916-61164905
20.1294	0.114366	0.493541	0.231725	0.816752	0.834391	chr22-19665528-19667259
4.17017	0.102888	0.444471	0.231485	0.816938	0.834565	chr4-11765607-11766519
4.98134	0.0965793	0.417513	0.23132	0.817066	0.834674	chr2-191274239-191275178
11.3912	0.113259	0.49019	0.231051	0.817275	0.834873	chr5-61564139-61565352
17.3508	0.0978659	0.423682	0.230989	0.817323	0.834911	chr10-81179514-81180635
5.18024	0.108416	0.469439	0.230948	0.817356	0.83494	chr20-64006348-64007503
4.41457	0.0919514	0.398582	0.230696	0.817551	0.835103	chr13-74804956-74805905
20.2341	0.0964793	0.418833	0.230352	0.817818	0.835354	chr1-54302775-54303768
5.59932	0.103379	0.448932	0.230277	0.817876	0.83541	chr6-33839786-33840709
22.4715	0.118827	0.516297	0.230152	0.817974	0.835499	chr12-54413099-54414329
11.8234	0.0877188	0.381496	0.229934	0.818143	0.835654	chr10-127887403-127888404
54.6344	0.0911729	0.396864	0.229733	0.818299	0.835795	chr15-78322147-78322842
4.54649	0.119196	0.51907	0.229633	0.818377	0.835871	chr20-13919374-13920333
26.5279	0.108367	0.472493	0.229351	0.818596	0.83608	chr5-143062852-143063883
9.52033	0.0899261	0.392438	0.229147	0.818754	0.836234	chr1-58089540-58090513
6.13366	0.0988066	0.431973	0.228733	0.819076	0.836538	chr19-17889334-17890264
5.25896	0.107182	0.469353	0.228361	0.819366	0.836802	chr3-103444949-103445970
7.58226	0.113443	0.497374	0.228085	0.81958	0.837005	chr11-19659873-19660868
11.8275	0.104995	0.460431	0.228035	0.819619	0.83704	chr9-134065439-134066355
13.7559	0.109215	0.47905	0.227983	0.81966	0.837079	chr10-44945785-44946801
15.8245	0.091996	0.404069	0.227674	0.8199	0.837309	chr22-27849680-27850670
4.99776	0.0974023	0.427988	0.227582	0.819971	0.837371	chr16-88672435-88673274
5.73888	0.109621	0.481884	0.227484	0.820047	0.837445	chr8-89974147-89975211
6.27891	0.0993316	0.436794	0.22741	0.820105	0.837493	chr6-138541407-138542689
11.0632	0.106931	0.470359	0.227339	0.82016	0.837539	chr7-2512033-2512939
9.72661	0.0903371	0.397392	0.227325	0.820171	0.837544	chr5-155630653-155631730
64.9141	0.102208	0.449644	0.227308	0.820184	0.837548	chr15-67120801-67121812
5.00081	0.104516	0.459963	0.227226	0.820248	0.83761	chr8-118346428-118347482
24.899	0.111868	0.492549	0.227121	0.82033	0.837679	chr22-21948781-21950238
4.35396	0.0994922	0.438347	0.226971	0.820446	0.837787	chr6-161257717-161258615
12.3923	0.113645	0.501599	0.226566	0.820761	0.838071	chr1-174967060-174968602
11.0993	0.108736	0.479924	0.22657	0.820758	0.838071	chr6-106084219-106085131
4.75402	0.114186	0.503959	0.226578	0.820752	0.838071	chr12-52314174-52315147
9.43559	0.107576	0.475107	0.226426	0.82087	0.838165	chr3-129022072-129023149
9.71118	0.109786	0.485308	0.226219	0.821031	0.838315	chr11-59761741-59762809
8.28032	0.102707	0.454268	0.226094	0.821128	0.838396	chr17-78951680-78952607
23.9149	0.117874	0.521814	0.225893	0.821285	0.838537	chr2-234978279-234979875
11.2041	0.116383	0.515432	0.225798	0.821359	0.838605	chr2-23657623-23659114
4.44409	0.0975099	0.432036	0.225698	0.821436	0.838677	chr10-78935681-78936628
8.58128	0.113162	0.501476	0.225659	0.821467	0.838705	chr2-98727145-98728109
11.7779	0.106368	0.471606	0.225545	0.821555	0.838788	chr2-196413030-196414460
13.8079	0.099504	0.44121	0.225525	0.821571	0.8388	chr5-14237049-14238909
4.71676	0.0925891	0.411082	0.225232	0.821798	0.838999	chr13-107138402-107139467
9.29595	0.114926	0.510603	0.225079	0.821918	0.839103	chr9-93581864-93582858
4.77127	0.0864403	0.384559	0.224778	0.822152	0.83932	chr5-144405565-144406661
12.6361	0.0963429	0.428665	0.224751	0.822173	0.839334	chr17-75782816-75783666
12.5742	0.119594	0.532261	0.22469	0.82222	0.839371	chr19-48498642-48499685
10.5506	0.103974	0.462768	0.224679	0.822229	0.839377	chr17-59093440-59094360
9.98813	0.106654	0.474992	0.224537	0.822339	0.839477	chr13-99055137-99056185
6.34291	0.0899201	0.400474	0.224534	0.822342	0.839477	chr20-37543528-37544394
37.4251	0.113418	0.505989	0.224151	0.822639	0.839759	chr11-94586185-94587207
9.67722	0.0834676	0.372423	0.224121	0.822664	0.839773	chr2-23904501-23905347
5.36531	0.0937175	0.418293	0.224047	0.82272	0.839816	chr15-27412205-27413100
5.02823	0.0938852	0.419248	0.223937	0.822806	0.839889	chr17-12522558-12523499
11.009	0.0966624	0.431674	0.223925	0.822816	0.839895	chr1-33843460-33844860
5.51333	0.0932185	0.416405	0.223865	0.822862	0.839939	chr1-235421524-235422430
11.2319	0.123426	0.551525	0.223791	0.82292	0.83999	chr8-141026491-141027550
5.34068	0.115754	0.517456	0.223698	0.822993	0.840061	chr8-40485588-40486581
6.07037	0.115227	0.515303	0.223611	0.82306	0.840126	chr14-92532295-92533352
21.5437	0.0997565	0.446368	0.223485	0.823158	0.840215	chr5-136058058-136059066
12.6828	0.102144	0.457446	0.223292	0.823309	0.840343	chr21-44969216-44970246
5.33583	0.0920955	0.412457	0.223285	0.823314	0.840345	chr6-148115607-148116561
5.85662	0.111235	0.498312	0.223224	0.823361	0.840386	chr6-137883236-137884177
5.13301	0.0974142	0.438564	0.222121	0.82422	0.841182	chr13-94228452-94229405
6.17376	0.0975403	0.439413	0.221979	0.824331	0.841273	chr16-81500733-81501686
10.3196	0.113441	0.511147	0.221935	0.824364	0.841303	chr4-159179274-159180313
5.35647	0.102126	0.460427	0.221807	0.824464	0.841398	chr4-38761263-38762156
6.13508	0.0958426	0.432117	0.221798	0.824471	0.841402	chr16-75044576-75045712
8.33448	0.105858	0.477332	0.221769	0.824494	0.841421	chr4-16896151-16897570
45.3697	0.111531	0.504416	0.22111	0.825007	0.841904	chr8-42292280-42293678
4.83574	0.105892	0.479286	0.220937	0.825142	0.842027	chr6-71683868-71684856
11.8581	0.106898	0.484125	0.220807	0.825243	0.842115	chr1-150537422-150538632
10.3237	0.110992	0.50285	0.220726	0.825306	0.842169	chr3-13254166-13255261
6.13632	0.113886	0.516003	0.220709	0.825319	0.842179	chr1-3106380-3107862
19.2057	0.107244	0.48645	0.220462	0.825511	0.842353	chr20-41334432-41336176
31.1959	0.128711	0.583878	0.220441	0.825528	0.842362	chr17-82231683-82232539
5.49947	0.103222	0.468373	0.220384	0.825572	0.8424	chr5-125267360-125268255
22.2167	0.112797	0.511843	0.220374	0.82558	0.842404	chr20-56411596-56412656
36.4915	0.108923	0.494309	0.220354	0.825595	0.842412	chr8-144761947-144762979
4.59094	0.10688	0.485868	0.219978	0.825888	0.842668	chr11-97608622-97609574
14.3298	0.112707	0.512616	0.219866	0.825975	0.842745	chr13-110112940-110114079
6.74896	0.104504	0.475935	0.219577	0.826201	0.842961	chr8-591709-593386
4.68522	0.104922	0.477882	0.219555	0.826217	0.842972	chr7-137816454-137817352
5.53132	0.108146	0.492847	0.219431	0.826314	0.843058	chr12-89101228-89102196
5.56645	0.0987525	0.45057	0.219173	0.826516	0.843249	chr18-9069376-9070380
17.4005	0.106693	0.486918	0.219118	0.826558	0.843288	chr2-12427991-12429282
22.5407	0.10466	0.477651	0.219114	0.826561	0.843288	chr10-23120287-23121219
12.3354	0.10371	0.473382	0.219084	0.826585	0.843308	chr2-43186497-43187580
31.0649	0.0983415	0.449617	0.218723	0.826866	0.843566	chr15-65595724-65596668
7.23888	0.103989	0.475546	0.218672	0.826906	0.843595	chr14-61419815-61420934
5.32207	0.103902	0.475158	0.218668	0.826909	0.843595	chr15-72889840-72890706
4.78962	0.108481	0.496099	0.218667	0.826909	0.843595	chr20-63807903-63808796
6.95129	0.116056	0.53099	0.218566	0.826988	0.843654	chr12-124828355-124829621
7.2517	0.0965846	0.442664	0.218189	0.827282	0.843915	chr3-129573297-129574245
7.53544	0.105538	0.483707	0.218187	0.827284	0.843915	chr19-3999613-4000591
7.87946	0.114864	0.526501	0.218165	0.8273	0.843928	chr12-108734113-108735882
4.2845	0.10118	0.463845	0.218133	0.827325	0.84395	chr18-13536129-13537954
4.28856	0.100817	0.462314	0.21807	0.827374	0.843989	chr14-61663194-61664417
4.29995	0.101231	0.464232	0.218062	0.827381	0.843992	chr2-231761536-231762499
11.593	0.113627	0.521374	0.217938	0.827478	0.84408	chr11-2559200-2560176
17.5014	0.111896	0.513457	0.217927	0.827486	0.844084	chr15-63870275-63871254
5.82285	0.0965084	0.443124	0.217791	0.827592	0.844181	chr14-47269527-47271341
39.5453	0.118229	0.543379	0.217581	0.827755	0.844337	chr10-102815113-102817088
11.993	0.117345	0.539756	0.217403	0.827894	0.844471	chr5-142362458-142363398
7.54931	0.108054	0.497084	0.217376	0.827915	0.844486	chr9-35518107-35518828
13.0447	0.107249	0.493503	0.217321	0.827958	0.844522	chr6-150699437-150700800
12.6336	0.101897	0.468887	0.217316	0.827962	0.844522	chr5-10709275-10710391
79.9263	0.0995924	0.458698	0.21712	0.828115	0.844667	chr9-128316117-128317093
16.745	0.119186	0.549425	0.216928	0.828264	0.844804	chr1-19469188-19470235
4.65592	0.0987322	0.455288	0.216857	0.82832	0.844847	chr12-9721379-9722419
29.589	0.105838	0.488759	0.216545	0.828563	0.845076	chr17-8055866-8056865
4.21312	0.086984	0.401746	0.216515	0.828586	0.845096	chr20-45592267-45593231
25.7831	0.120804	0.558477	0.216309	0.828747	0.845256	chr9-37424649-37425896
5.45882	0.0946604	0.437828	0.216205	0.828828	0.845332	chr15-66462342-66463367
5.55089	0.108996	0.504224	0.216166	0.828858	0.845359	chr11-25322677-25323664
23.8167	0.109546	0.507078	0.216035	0.828961	0.84546	chr11-73321530-73322448
9.42117	0.110799	0.513381	0.215823	0.829126	0.845625	chr1-207826457-207827470
7.01912	0.107643	0.49987	0.215342	0.829501	0.845977	chr8-107435605-107437004
9.88868	0.10387	0.482485	0.215282	0.829547	0.84601	chr8-136740070-136741222
4.98033	0.108814	0.506719	0.214742	0.829968	0.846414	chr4-139469712-139471406
6.03181	0.106851	0.497805	0.214644	0.830045	0.846477	chr8-27713501-27715069
5.86888	0.0988185	0.460724	0.214485	0.830169	0.846592	chr1-226643800-226644563
4.37845	0.0906693	0.422939	0.214379	0.830251	0.846662	chr3-47611517-47612666
35.7592	0.0952435	0.444408	0.214315	0.830301	0.846701	chr4-121462252-121463415
7.46586	0.109611	0.511569	0.214264	0.830341	0.846738	chr6-142846773-142847630
6.12773	0.0996232	0.464999	0.214244	0.830357	0.846751	chr1-11814163-11816235
7.36825	0.111661	0.521794	0.213995	0.830551	0.84693	chr20-57787045-57789026
32.2847	0.0954856	0.446832	0.213695	0.830785	0.84714	chr12-62899331-62900438
4.18589	0.098198	0.460166	0.213397	0.831017	0.847354	chr9-109035689-109036607
12.1597	0.0936573	0.439766	0.212971	0.83135	0.847656	chr12-75631471-75633052
8.5129	0.104868	0.492543	0.212911	0.831397	0.8477	chr16-57240634-57241643
8.31927	0.0891362	0.418843	0.212815	0.831471	0.847772	chr1-24698726-24700363
7.80907	0.0900581	0.42501	0.211896	0.832188	0.848441	chr3-129345663-129346548
94.435	0.113801	0.53765	0.211665	0.832369	0.84861	chr9-133539059-133540136
7.25975	0.0987672	0.466754	0.211604	0.832416	0.848654	chr1-227730150-227731043
6.92203	0.102707	0.4857	0.211461	0.832527	0.84875	chr6-150672777-150674174
6.15977	0.100714	0.47646	0.211381	0.83259	0.848806	chr5-112217494-112218638
5.57488	0.104556	0.494844	0.21129	0.832661	0.848867	chr7-18221012-18222236
9.25498	0.0859799	0.406956	0.211275	0.832672	0.848875	chr6-79546210-79546920
10.4943	0.101666	0.481566	0.211116	0.832797	0.848998	chr8-26618895-26620302
20.3273	0.102224	0.484215	0.211112	0.8328	0.848998	chr9-127904296-127905242
12.173	0.0976465	0.462555	0.211102	0.832807	0.849002	chr12-63065868-63067470
37.6528	0.0916041	0.434539	0.210808	0.833037	0.849214	chr8-614982-615954
9.11753	0.0934447	0.443356	0.210767	0.833069	0.849239	chrX-10176000-10177056
6.84664	0.0989231	0.469699	0.210609	0.833192	0.849357	chr15-35674730-35675734
8.96203	0.0889434	0.422711	0.210412	0.833346	0.849492	chr10-94292507-94293871
18.0526	0.112287	0.53389	0.210319	0.833419	0.849551	chr13-33642310-33643965
6.28867	0.102233	0.486209	0.210265	0.833461	0.84959	chr5-24547738-24548581
22.1709	0.109785	0.522363	0.21017	0.833535	0.849655	chr2-109171318-109172403
26.8659	0.0789025	0.375598	0.210072	0.833612	0.849726	chr10-78435739-78436735
4.83354	0.0967013	0.460366	0.210053	0.833626	0.849737	chr17-44083989-44084860
26.9732	0.110648	0.526883	0.210005	0.833664	0.849772	chr19-40231379-40232459
31.9073	0.100412	0.478269	0.209949	0.833708	0.849805	chr10-100881815-100883725
24.176	0.105486	0.502568	0.209894	0.83375	0.849841	chr10-79083942-79085606
5.87806	0.097419	0.46565	0.209211	0.834284	0.850333	chr11-1839614-1840536
10.3951	0.111504	0.53314	0.209146	0.834334	0.850381	chr2-215749145-215750272
5.97954	0.0959704	0.459315	0.208943	0.834493	0.850531	chr5-60473336-60475306
8.71914	0.110045	0.526867	0.208866	0.834553	0.850585	chr8-99868680-99869835
5.96791	0.104003	0.498161	0.208775	0.834624	0.850646	chr5-32127618-32128754
5.61321	0.101383	0.48574	0.208718	0.834668	0.850688	chr13-92805963-92806892
40.9235	0.116215	0.557393	0.208498	0.83484	0.850848	chr22-38177671-38178695
5.12727	0.0898429	0.430978	0.208463	0.834868	0.850873	chr22-26681157-26682075
4.66179	0.0898874	0.431319	0.208401	0.834916	0.850914	chr12-2858554-2859631
25.5078	0.084145	0.403795	0.208385	0.834928	0.850923	chr6-155154073-155155060
31.2726	0.116095	0.557508	0.20824	0.835042	0.851028	chr16-87966200-87967438
4.70775	0.097682	0.469207	0.208185	0.835085	0.851064	chr6-155182253-155183691
12.6156	0.104785	0.503493	0.208115	0.835139	0.851101	chr7-73978717-73979717
9.2594	0.0842549	0.40523	0.207918	0.835293	0.851239	chr1-99659522-99660521
7.60745	0.0836052	0.402937	0.20749	0.835628	0.851551	chr8-8763667-8764617
4.57765	0.0981433	0.473041	0.207473	0.83564	0.85156	chr5-179832928-179834411
23.6851	0.0991151	0.477784	0.207448	0.83566	0.851574	chr16-47492463-47493569
5.69189	0.0957654	0.46175	0.207396	0.8357	0.85161	chr6-21970297-21971347
5.54325	0.099796	0.481492	0.207264	0.835804	0.8517	chr11-35964043-35965486
6.3832	0.0957399	0.461944	0.207254	0.835811	0.851704	chr3-5006492-5007428
18.1733	0.101726	0.490986	0.207188	0.835863	0.851753	chr5-42949028-42950026
8.12818	0.0929117	0.449203	0.206837	0.836137	0.851992	chr6-89236812-89238057
21.5151	0.0934147	0.451668	0.206821	0.836149	0.851997	chr2-237325996-237327151
14.4022	0.103728	0.502777	0.20631	0.836549	0.852363	chr20-23150421-23151451
8.0215	0.0816873	0.396453	0.206045	0.836756	0.852555	chr6-107251707-107252656
48.4176	0.0900089	0.436965	0.205987	0.836801	0.852598	chr5-149228699-149229694
5.38591	0.0957686	0.465236	0.205849	0.836908	0.852696	chr12-95123893-95124937
4.20826	0.101189	0.492453	0.205479	0.837198	0.852969	chr10-103811871-103813097
4.2177	0.0843787	0.41069	0.205456	0.837216	0.852984	chr16-8931578-8932505
6.39954	0.0916571	0.446291	0.205375	0.837279	0.85304	chr11-3836571-3837493
8.94567	0.103946	0.506642	0.205166	0.837442	0.853188	chr15-41955649-41956588
6.40924	0.092229	0.449597	0.205137	0.837465	0.853208	chr11-9273321-9274205
38.1574	0.0949552	0.463452	0.204887	0.83766	0.853381	chr11-33724254-33725140
4.44559	0.10226	0.499345	0.204788	0.837738	0.853448	chr8-34535404-34536444
10.2286	0.0815163	0.398546	0.204534	0.837936	0.853632	chrX-39948245-39949297
5.65917	0.087634	0.428657	0.204438	0.838011	0.8537	chr16-78628215-78629125
8.85846	0.0840252	0.411022	0.20443	0.838017	0.8537	chr17-3917143-3918003
5.24331	0.0913824	0.447205	0.204341	0.838087	0.853759	chr14-51368416-51369359
4.32109	0.0912022	0.446374	0.204318	0.838105	0.853774	chr19-18086562-18087464
45.9687	0.108375	0.532417	0.203553	0.838703	0.854357	chr22-19843854-19845053
18.5478	0.113671	0.558687	0.20346	0.838775	0.854423	chr2-231185011-231186630
4.6838	0.0904954	0.44479	0.203457	0.838778	0.854423	chr21-44054480-44055383
6.0016	0.0829142	0.407726	0.203358	0.838856	0.85449	chr15-56039342-56041126
4.69363	0.0847781	0.417021	0.203295	0.838905	0.854526	chr17-78929703-78930685
10.6026	0.107372	0.5285	0.203164	0.839007	0.854608	chr10-132514500-132515549
7.98639	0.0961069	0.473145	0.203124	0.839038	0.854628	chr3-197751340-197752007
4.49575	0.0839578	0.413583	0.203001	0.839134	0.854715	chr2-168282967-168283857
4.45635	0.0982691	0.484451	0.202846	0.839255	0.854816	chr3-189807949-189808840
4.93145	0.0863644	0.426081	0.202695	0.839373	0.854932	chr4-159459815-159461261
19.0303	0.0959154	0.473578	0.202534	0.8395	0.855042	chr14-24672800-24675041
16.4561	0.0946984	0.468043	0.202328	0.83966	0.855202	chr7-11523998-11525054
7.60632	0.0976012	0.482646	0.202221	0.839744	0.855276	chr1-100388084-100389580
5.53697	0.10396	0.514413	0.202094	0.839844	0.85537	chr18-76659666-76661219
108.573	0.0900022	0.445448	0.202049	0.839879	0.855395	chr2-64831094-64832175
5.60862	0.100007	0.495908	0.201663	0.84018	0.855676	chr1-192157527-192158844
62.3966	0.091571	0.454688	0.201393	0.840391	0.855862	chr6-35417848-35419049
4.43718	0.100496	0.499129	0.201343	0.84043	0.855889	chr1-53458510-53460240
7.30166	0.0815321	0.404965	0.201331	0.84044	0.855896	chr13-59397877-59398888
5.89306	0.0898932	0.446865	0.201164	0.84057	0.856017	chr2-19738402-19739322
5.94941	0.0923286	0.459641	0.200871	0.840799	0.856232	chr1-55217331-55218239
4.72696	0.0808539	0.402613	0.200823	0.840837	0.856266	chr20-22866625-22867541
4.25841	0.0928071	0.462233	0.20078	0.840871	0.856293	chr5-170653034-170654337
5.36841	0.101509	0.505655	0.200748	0.840896	0.856315	chr10-71357871-71358946
6.85429	0.0947737	0.472612	0.200532	0.841065	0.856461	chr20-13324642-13325596
11.777	0.104031	0.519228	0.200358	0.841201	0.856592	chr9-136103502-136104506
11.0284	0.10193	0.508903	0.200294	0.841251	0.856639	chr22-45473260-45474404
4.43057	0.0824649	0.411886	0.200213	0.841314	0.856689	chr8-92811991-92812899
5.28657	0.0996526	0.497776	0.200196	0.841328	0.856699	chr13-105183667-105184694
21.824	0.087736	0.438499	0.200082	0.841416	0.856785	chr19-48574382-48575307
16.5501	0.0772473	0.387661	0.199265	0.842055	0.857395	chr12-108441781-108442744
9.83327	0.094012	0.471978	0.199187	0.842116	0.85745	chr7-137695708-137696720
5.08422	0.101201	0.509031	0.19881	0.842411	0.857713	chr18-43221264-43222175
16.9509	0.106562	0.536123	0.198763	0.842448	0.857743	chr15-64895411-64896393
16.7515	0.0992608	0.499688	0.198646	0.84254	0.857829	chr15-25709587-25710802
5.23249	0.096378	0.485408	0.198551	0.842614	0.857897	chr12-25940450-25941483
51.2966	0.104642	0.527385	0.198417	0.842719	0.857985	chr10-70508278-70509534
4.17621	0.0863575	0.435255	0.198407	0.842727	0.85799	chr1-6341665-6342546
10.7602	0.0857926	0.432522	0.198354	0.842768	0.858024	chr11-47514583-47515678
46.8236	0.0991781	0.500028	0.198345	0.842775	0.858027	chr6-157269139-157270569
23.0579	0.0914538	0.461184	0.198302	0.842809	0.85805	chr10-69055775-69057003
20.1119	0.105865	0.534256	0.198153	0.842925	0.858158	chr9-89405429-89407090
4.76816	0.0853	0.43052	0.198133	0.842941	0.858167	chr1-3063464-3064355
4.91127	0.0937175	0.473267	0.198022	0.843028	0.858251	chr4-118565828-118566773
20.9964	0.10076	0.508957	0.197973	0.843066	0.858286	chr18-3028871-3030076
5.38432	0.0926512	0.468047	0.197953	0.843082	0.858295	chr10-43705314-43706876
44.7204	0.100622	0.508596	0.197842	0.843169	0.858361	chr16-2124433-2125465
4.81984	0.0967457	0.489412	0.197678	0.843297	0.858481	chr14-26332508-26333477
6.29584	0.0853257	0.431761	0.197622	0.843341	0.858521	chr6-40788667-40789767
13.1785	0.101931	0.516058	0.197518	0.843422	0.858597	chr10-3774962-3776638
13.0377	0.107024	0.541915	0.197492	0.843443	0.858611	chr22-50309111-50310043
4.66983	0.0849888	0.430456	0.197439	0.843484	0.858645	chr3-100882313-100883228
5.67694	0.0952668	0.48261	0.197399	0.843515	0.858673	chr1-9654074-9654937
31.8431	0.100523	0.509787	0.197186	0.843682	0.858821	chr9-131411950-131412894
46.7252	0.086564	0.439314	0.197044	0.843793	0.858922	chr2-207334214-207335351
7.85795	0.0889556	0.452016	0.196798	0.843986	0.859081	chr15-40936635-40937548
6.08379	0.0920953	0.467985	0.196791	0.843991	0.859082	chr2-173230917-173231886
4.33149	0.080849	0.411573	0.196439	0.844267	0.859334	chr2-7034072-7034962
7.32112	0.0930623	0.473765	0.196431	0.844273	0.859335	chr8-21955556-21956721
15.6289	0.10581	0.540153	0.19589	0.844697	0.859733	chr19-5880231-5881255
9.45568	0.0997298	0.510515	0.195351	0.845118	0.860136	chr8-129971595-129972976
5.10062	0.0963697	0.493438	0.195302	0.845156	0.860164	chr2-180590787-180591722
5.26491	0.09647	0.493948	0.195304	0.845155	0.860164	chr3-42557668-42558827
4.95408	0.0846098	0.433269	0.195282	0.845172	0.860172	chr7-143478971-143479916
62.9618	0.0964535	0.494102	0.19521	0.845229	0.860222	chr6-151044081-151046092
7.51863	0.0888469	0.455193	0.195185	0.845248	0.860235	chr11-44658118-44659261
40.7993	0.0866596	0.444541	0.194942	0.845439	0.860417	chr5-38782824-38783996
5.99917	0.0898366	0.460972	0.194885	0.845483	0.860455	chr1-64946962-64947902
6.17766	0.0913808	0.468893	0.194886	0.845482	0.860455	chr17-4768025-4768973
7.42522	0.104365	0.535925	0.194737	0.845599	0.860558	chr20-38146449-38147497
4.93533	0.0840097	0.431503	0.194691	0.845635	0.860591	chr5-54761043-54761997
6.18035	0.0934635	0.48014	0.194659	0.84566	0.860613	chr12-1622245-1623259
48.7018	0.0867822	0.446412	0.194399	0.845863	0.860801	chr1-39391672-39392639
8.00627	0.080076	0.411905	0.194404	0.84586	0.860801	chr18-80176360-80177339
31.1692	0.108808	0.559852	0.194351	0.845901	0.860836	chr2-25285063-25286490
15.2999	0.112274	0.578021	0.194238	0.845989	0.860903	chr9-37992366-37993600
5.77619	0.0915694	0.471507	0.194206	0.846015	0.860918	chrX-28495341-28496335
14.6745	0.0992184	0.511686	0.193905	0.84625	0.861112	chr8-125361761-125363327
4.43613	0.0801582	0.414224	0.193514	0.846556	0.86139	chr9-13274733-13275654
5.60366	0.0941646	0.486753	0.193455	0.846603	0.861426	chr12-131985001-131985965
84.7937	0.0863493	0.446599	0.193349	0.846686	0.861505	chr12-124833473-124834535
11.9001	0.0940395	0.486706	0.193216	0.84679	0.861601	chr6-164415536-164416631
12.6368	0.0873548	0.452232	0.193164	0.846831	0.861639	chr22-20106233-20107170
27.9622	0.0865289	0.448237	0.193043	0.846926	0.861725	chr8-141079225-141080189
16.347	0.0861467	0.446591	0.192898	0.847039	0.861825	chr1-206630810-206631789
13.6242	0.082183	0.426254	0.192803	0.847113	0.861897	chr8-128053333-128054393
11.0522	0.0909509	0.472793	0.192369	0.847453	0.862204	chr14-27383603-27384677
5.00881	0.0842944	0.438736	0.19213	0.84764	0.86238	chr14-58796152-58797122
4.81351	0.0885995	0.461307	0.192062	0.847694	0.862428	chr1-119323299-119324259
6.15737	0.0899309	0.469809	0.19142	0.848196	0.86289	chr12-121061776-121062672
4.59321	0.0844658	0.441333	0.191388	0.848222	0.862912	chr16-27426255-27427686
6.17763	0.0946009	0.494762	0.191205	0.848365	0.863054	chr3-9820497-9821484
48.5194	0.0750586	0.392764	0.191104	0.848444	0.863124	chr2-128369061-128370036
4.96637	0.0910365	0.47676	0.190948	0.848566	0.863229	chr7-113394755-113395968
5.7528	0.0897517	0.470447	0.190779	0.848698	0.863352	chr1-77948699-77949690
44.8976	0.0897011	0.4702	0.190772	0.848704	0.863354	chr3-30681580-30683310
18.6029	0.105636	0.553845	0.190732	0.848735	0.863378	chr7-102300307-102301415
5.93766	0.0978002	0.512856	0.190697	0.848763	0.863402	chr7-159061419-159062426
7.42929	0.0958002	0.502388	0.19069	0.848769	0.863405	chr1-40064511-40065515
38.5924	0.0949372	0.498126	0.190589	0.848848	0.863474	chr12-630299-631286
60.9738	0.0900806	0.474038	0.190028	0.849287	0.863887	chr3-10982879-10984007
8.42847	0.0951981	0.501286	0.189908	0.849381	0.863972	chr14-100710998-100712092
6.97161	0.0966394	0.509126	0.189814	0.849455	0.864039	chr1-165540778-165541772
20.7495	0.0947021	0.499173	0.189718	0.84953	0.864108	chr6-152129452-152130487
16.0358	0.0785867	0.414394	0.189642	0.849589	0.864161	chr5-31218366-31219904
6.44399	0.0913081	0.481518	0.189626	0.849603	0.86417	chr8-103206276-103207947
4.48774	0.0854442	0.450814	0.189533	0.849675	0.86424	chr4-96351897-96352829
10.106	0.0917686	0.484378	0.189457	0.849735	0.86429	chr1-47587848-47588818
5.36673	0.0817296	0.431422	0.189442	0.849746	0.864298	chr15-81909090-81910060
13.2377	0.0855868	0.451902	0.189392	0.849785	0.864326	chr12-53061318-53062188
4.21543	0.0791417	0.41788	0.189388	0.849788	0.864326	chr16-27214062-27215141
4.5551	0.0851684	0.450479	0.189062	0.850044	0.864563	chr13-31950939-31951860
17.4281	0.0928723	0.491273	0.189044	0.850058	0.864574	chr1-67753480-67754993
15.7076	0.0944773	0.499813	0.189025	0.850073	0.864585	chr2-173831180-173832672
7.63892	0.0948135	0.501969	0.188883	0.850184	0.864694	chr14-92400444-92401701
6.1006	0.0973439	0.515846	0.188707	0.850322	0.864823	chr12-2974133-2975006
13.8628	0.094776	0.502366	0.188659	0.85036	0.864858	chr11-68314505-68315287
8.10812	0.0976088	0.5176	0.18858	0.850422	0.86491	chr12-116121214-116122274
5.9502	0.0977594	0.518549	0.188525	0.850465	0.864946	chr20-60477709-60479351
4.88031	0.0851554	0.451787	0.188486	0.850496	0.86497	chr20-47296753-47297616
4.78036	0.0930902	0.494558	0.188229	0.850697	0.865163	chr7-1035568-1037118
10.7881	0.0931154	0.495348	0.18798	0.850892	0.865351	chr12-49783825-49785037
8.10632	0.0813283	0.432681	0.187964	0.850905	0.86536	chr3-12706171-12707074
11.2322	0.0968673	0.515368	0.187958	0.85091	0.865361	chr2-97709616-97710539
6.66888	0.0878454	0.467395	0.187947	0.850918	0.865366	chr16-79450846-79451854
9.83743	0.0905228	0.481726	0.187914	0.850944	0.865385	chr7-5437664-5438668
6.75795	0.0945442	0.503361	0.187826	0.851013	0.865451	chr15-70325890-70326933
5.48156	0.0914685	0.487029	0.187809	0.851026	0.86546	chr8-126564017-126565659
4.32507	0.0777588	0.414156	0.187753	0.851071	0.865502	chr16-87893754-87894724
10.4513	0.0963304	0.513693	0.187525	0.851249	0.865676	chr13-99281719-99282635
4.67758	0.0812319	0.43336	0.187447	0.85131	0.865727	chr3-124596963-124597869
14.8282	0.0970523	0.517987	0.187364	0.851375	0.865785	chr1-230190880-230191790
11.0814	0.0829718	0.443246	0.187192	0.85151	0.865911	chr6-92761993-92763083
26.5721	0.10033	0.536217	0.187107	0.851577	0.865956	chr14-90785225-90786378
6.14023	0.0938973	0.501832	0.187109	0.851575	0.865956	chr18-55353591-55354328
21.5879	0.0723533	0.386913	0.187002	0.851659	0.866029	chr5-139700960-139701903
11.1419	0.0757011	0.405907	0.186499	0.852054	0.866394	chr13-50448332-50449267
7.9958	0.0980383	0.52589	0.186423	0.852113	0.866445	chr6-135780779-135782004
14.0423	0.0934048	0.501735	0.186163	0.852317	0.866637	chr13-79392535-79394979
205.507	0.100141	0.538309	0.186029	0.852422	0.866741	chr22-49936969-49939194
75.7063	0.081581	0.439188	0.185754	0.852638	0.866937	chr7-104944671-104945699
4.94002	0.0804159	0.433327	0.185578	0.852776	0.867051	chr17-61338097-61339059
22.9422	0.0905135	0.487847	0.185537	0.852808	0.867077	chr9-21069857-21070923
6.82826	0.0886603	0.478283	0.185372	0.852937	0.867196	chr2-201233246-201234409
48.4367	0.081497	0.43965	0.185368	0.85294	0.867196	chr13-21434357-21435343
6.99409	0.0774703	0.418744	0.185006	0.853224	0.867458	chr7-5564729-5565456
4.5026	0.0852956	0.461416	0.184856	0.853342	0.867574	chr16-11361561-11362519
9.10799	0.086711	0.469675	0.184619	0.853528	0.867756	chr7-46480269-46481349
12.765	0.0872717	0.472838	0.18457	0.853566	0.867787	chr5-138948445-138949361
4.26893	0.0805791	0.436594	0.184563	0.853572	0.867789	chr8-133770600-133772363
18.9319	0.0876179	0.475257	0.184359	0.853732	0.867937	chr9-121607568-121608543
5.16742	0.0738492	0.400636	0.18433	0.853754	0.867956	chr12-89326370-89327306
7.09684	0.0845246	0.458651	0.184289	0.853786	0.867985	chr19-48978695-48979568
4.5956	0.0806707	0.437863	0.184237	0.853827	0.868019	chr4-98661205-98662175
6.62948	0.0910634	0.494559	0.18413	0.853911	0.868096	chr9-126107494-126108551
4.30298	0.0837109	0.454641	0.184125	0.853915	0.868097	chr7-55478536-55479406
9.52054	0.0913812	0.496451	0.184069	0.853959	0.868134	chr17-49217731-49218610
5.82464	0.0773291	0.420437	0.183926	0.854072	0.868237	chr6-84263325-84264315
8.19809	0.0915886	0.498145	0.183859	0.854124	0.868286	chr6-105430691-105432240
37.969	0.0826924	0.449998	0.183762	0.8542	0.868356	chr18-10291359-10292317
6.77156	0.0906101	0.49367	0.183544	0.854371	0.868512	chr15-52733150-52734252
19.1781	0.0931257	0.507634	0.18345	0.854445	0.86857	chr6-5191748-5193839
10.9486	0.0712268	0.388587	0.183297	0.854565	0.868674	chr1-218674101-218675036
5.90014	0.0894067	0.48777	0.183297	0.854565	0.868674	chr6-113758674-113759764
27.3093	0.0708124	0.387144	0.18291	0.854869	0.868961	chr15-74327688-74329112
14.1083	0.0873903	0.478006	0.182823	0.854937	0.869015	chr3-195182074-195183006
4.6677	0.0830386	0.454645	0.182645	0.855077	0.869134	chr1-222654546-222655504
11.788	0.0828259	0.453492	0.18264	0.85508	0.869134	chr6-93406895-93407812
28.1916	0.0767777	0.421343	0.182221	0.855409	0.869457	chr2-197179603-197180616
4.52167	0.0819407	0.449787	0.182177	0.855444	0.869489	chr11-65378056-65378961
32.7242	0.0851633	0.468254	0.181874	0.855682	0.869712	chr2-260419-261399
15.4049	0.0710139	0.390458	0.181873	0.855682	0.869712	chr2-121804035-121804956
7.20397	0.0835174	0.459772	0.181649	0.855858	0.869875	chr7-38310140-38310903
4.63263	0.0858261	0.47383	0.181133	0.856264	0.870242	chr19-33273352-33274696
44.9081	0.0796444	0.440209	0.180924	0.856427	0.870403	chr5-52839945-52840992
13.5963	0.0748119	0.413614	0.180874	0.856467	0.870434	chr9-71552232-71553156
60.0905	0.0990656	0.54812	0.180737	0.856574	0.870535	chr1-1858217-1859318
18.0673	0.0995586	0.55163	0.180481	0.856775	0.870709	chr21-46423553-46424799
22.692	0.094489	0.523665	0.180438	0.856809	0.87074	chr1-109370969-109371943
7.54084	0.0895417	0.497014	0.180159	0.857028	0.870947	chr13-113448473-113449694
13.3355	0.0682223	0.378753	0.180124	0.857055	0.870971	chr16-11136332-11137273
23.5817	0.0960424	0.533769	0.179932	0.857206	0.871101	chr10-21134914-21136285
15.6629	0.0886246	0.493096	0.179731	0.857364	0.871247	chr19-35462232-35463210
5.15705	0.0745392	0.414804	0.179698	0.85739	0.871266	chr7-116213452-116214357
14.3098	0.0907839	0.505956	0.179431	0.8576	0.871452	chr1-226352745-226353942
6.24949	0.091794	0.511713	0.179386	0.857635	0.871484	chr14-89773333-89774318
8.92733	0.084961	0.473839	0.179304	0.857699	0.871538	chr10-132412614-132413433
5.45081	0.0869688	0.48566	0.179073	0.85788	0.871707	chrX-18907309-18908351
22.3505	0.0959647	0.536213	0.178967	0.857963	0.871784	chr2-134260885-134262249
4.96785	0.0846469	0.474073	0.178552	0.858289	0.872085	chr2-32264384-32265317
38.7899	0.0811279	0.454574	0.17847	0.858354	0.872146	chr2-236309276-236310394
5.06214	0.0714506	0.400358	0.178467	0.858356	0.872146	chr4-107120618-107121498
27.9767	0.102177	0.573012	0.178315	0.858475	0.872255	chr10-103450801-103451733
11.2967	0.0855233	0.480229	0.178089	0.858653	0.872413	chr11-119172199-119173290
7.92986	0.0913033	0.512744	0.178068	0.858669	0.872422	chr5-170590403-170591444
29.6763	0.0761786	0.428674	0.177708	0.858953	0.872691	chr4-123564490-123565436
4.32786	0.0784797	0.441697	0.177678	0.858976	0.872711	chr16-50267274-50268246
6.85864	0.0771923	0.4345	0.177658	0.858992	0.872723	chr5-158618198-158619878
31.3583	0.0898911	0.506248	0.177563	0.859066	0.872795	chr22-35973620-35974653
44.4412	0.0928096	0.522944	0.177475	0.859135	0.872857	chr11-47254160-47255405
4.74489	0.0894052	0.503934	0.177414	0.859183	0.872901	chr14-29256539-29257512
23.7086	0.0895077	0.504533	0.177407	0.859189	0.872901	chr6-106087364-106088241
27.9113	0.094997	0.53638	0.177108	0.859424	0.873113	chr9-129175725-129176592
6.55542	0.0871565	0.492429	0.176993	0.859514	0.873197	chr2-160427571-160428616
6.82202	0.0810781	0.458586	0.1768	0.859665	0.873336	chr4-95835336-95836378
5.00133	0.0863475	0.48887	0.176627	0.859802	0.873462	chr4-119010583-119011626
10.2215	0.0671524	0.380518	0.176476	0.85992	0.873575	chr18-7322772-7323734
5.9775	0.0770326	0.437281	0.176163	0.860166	0.873795	chr7-18039650-18040663
4.16418	0.0817657	0.464268	0.176117	0.860202	0.87382	chr1-47828816-47829775
29.7001	0.0855665	0.486548	0.175865	0.8604	0.873991	chr1-27650166-27651433
14.9565	0.0885725	0.505648	0.175166	0.860949	0.87448	chr11-64868783-64869686
5.23035	0.0776403	0.443308	0.175139	0.860971	0.874498	chr1-170460045-170461147
130.236	0.085918	0.491156	0.17493	0.861134	0.874638	chr9-121286761-121287739
4.51845	0.0826543	0.472518	0.174923	0.86114	0.87464	chr3-188928926-188930306
5.25149	0.0719856	0.411741	0.174832	0.861211	0.874705	chr2-25159620-25160461
34.1297	0.0821188	0.469824	0.174786	0.861248	0.874738	chr1-40877432-40878445
4.65492	0.0813613	0.465528	0.174772	0.861259	0.874743	chr3-113667642-113668614
28.199	0.0860008	0.492077	0.174771	0.86126	0.874743	chr13-48412657-48413656
8.81331	0.0785689	0.449571	0.174764	0.861265	0.874744	chr18-12003566-12004547
47.9947	0.0694293	0.397838	0.174517	0.86146	0.874927	chr1-228416067-228416999
8.86058	0.090747	0.520027	0.174504	0.861469	0.874933	chr15-43203949-43204908
4.64278	0.0832343	0.477196	0.174424	0.861533	0.874986	chr2-62202108-62203029
6.997	0.0744289	0.428674	0.173626	0.86216	0.875562	chr14-95788705-95789614
11.1433	0.0855206	0.492818	0.173534	0.862232	0.875624	chr15-57792256-57793300
12.6531	0.080886	0.466474	0.173399	0.862338	0.875724	chr5-33369293-33370611
7.68999	0.0776433	0.447973	0.173321	0.862399	0.875774	chr19-14450172-14451103
20.0023	0.0869847	0.502244	0.173192	0.8625	0.875862	chr4-98747276-98748369
11.0521	0.0923543	0.53345	0.173127	0.862552	0.875911	chr9-35727857-35728869
14.3447	0.0906613	0.523919	0.173044	0.862616	0.875969	chr15-41943365-41944895
9.84656	0.0882719	0.510651	0.172862	0.86276	0.876103	chr11-61654074-61655090
6.87756	0.0836334	0.483889	0.172836	0.862781	0.876116	chr3-147957753-147959354
9.50366	0.0670866	0.388936	0.172487	0.863054	0.876371	chr20-57544912-57545919
16.8673	0.0887925	0.515157	0.17236	0.863154	0.876462	chr2-192025832-192026955
6.3991	0.0797556	0.463029	0.172247	0.863243	0.876533	chr22-20605943-20606873
6.06713	0.0849711	0.493781	0.172082	0.863373	0.876657	chr5-171422883-171423861
17.5048	0.0810316	0.471014	0.172037	0.863409	0.876686	chr13-113183383-113184348
9.45593	0.0773126	0.449877	0.171853	0.863553	0.876821	chr2-241499345-241500263
21.2396	0.0902799	0.525434	0.17182	0.863579	0.87684	chr4-39353029-39354370
8.91166	0.0731327	0.425979	0.171681	0.863688	0.876939	chr6-47132356-47133279
8.29714	0.0766163	0.447122	0.171354	0.863945	0.877181	chr20-36856055-36857056
34.0949	0.0875571	0.511232	0.171267	0.864014	0.877247	chr20-31842001-31843219
7.58206	0.0872984	0.51021	0.171103	0.864143	0.87737	chr20-24790400-24791400
8.9473	0.0874534	0.511448	0.170992	0.86423	0.877447	chr9-136351107-136352116
9.20954	0.0824997	0.48478	0.170179	0.864869	0.878031	chr16-29248208-29249282
15.7634	0.0810657	0.477007	0.169946	0.865052	0.878194	chr7-54823470-54824480
7.07083	0.0743706	0.438262	0.169694	0.86525	0.878369	chr1-23478671-23479580
26.3801	0.0793433	0.467684	0.169652	0.865284	0.878399	chr9-4901340-4902399
16.9065	0.0797513	0.470178	0.169619	0.865309	0.878421	chr2-108594800-108595734
7.11296	0.0760938	0.448829	0.169538	0.865373	0.878471	chr13-94329174-94330169
5.83081	0.0689938	0.407181	0.169443	0.865448	0.878536	chr7-125375500-125376510
4.47305	0.0829376	0.490257	0.169172	0.865662	0.878729	chr8-106663327-106664314
4.25465	0.069704	0.412275	0.169072	0.86574	0.878798	chr9-88852571-88853447
10.2719	0.0642749	0.380309	0.169007	0.865791	0.878845	chr12-2197854-2198808
7.29089	0.0755403	0.44704	0.168979	0.865813	0.87886	chr1-27624712-27625614
13.9075	0.0882091	0.52225	0.168902	0.865874	0.878906	chr16-70420677-70421766
18.8225	0.0848983	0.502878	0.168825	0.865934	0.878964	chr10-3483880-3484987
4.39559	0.0688853	0.40804	0.16882	0.865938	0.878964	chr17-33049538-33050468
5.63941	0.0740857	0.43887	0.16881	0.865946	0.878965	chr17-3954664-3955668
8.50917	0.0756845	0.448753	0.168655	0.866068	0.879073	chr10-131934574-131935676
5.52614	0.0821329	0.48774	0.168395	0.866273	0.879269	chr5-135661970-135663181
9.85899	0.0864762	0.513795	0.168309	0.866341	0.87933	chr1-21269861-21270836
17.1964	0.0830937	0.493725	0.168299	0.866348	0.87933	chr5-172819879-172820977
5.99591	0.0731664	0.434973	0.168209	0.866419	0.879395	chr20-33909402-33910595
4.7175	0.0827158	0.492261	0.168032	0.866558	0.879528	chr16-85947753-85948817
4.17955	0.0716957	0.427269	0.1678	0.866741	0.879699	chr14-77293061-77294086
6.50321	0.0717582	0.428393	0.167506	0.866972	0.879911	chr12-3188131-3189020
5.76184	0.0677681	0.40485	0.167391	0.867063	0.879991	chr2-62664326-62665197
28.5922	0.0799439	0.477963	0.16726	0.867166	0.880092	chr16-81478212-81479606
29.2172	0.0875375	0.52453	0.166888	0.867459	0.880366	chr1-42951902-42952898
8.99466	0.0867289	0.519737	0.166871	0.867472	0.880376	chr12-26647599-26649202
27.1079	0.0757451	0.454141	0.166788	0.867537	0.880425	chr3-185773589-185774660
11.5379	0.0833373	0.499668	0.166785	0.867539	0.880425	chr10-127576138-127577406
4.9259	0.0751926	0.450809	0.166795	0.867532	0.880425	chrX-107893753-107894782
8.69443	0.0773146	0.463597	0.166771	0.86755	0.880433	chr10-1567065-1568618
11.727	0.0830249	0.497913	0.166746	0.86757	0.880449	chr3-149648252-149649309
4.67377	0.085326	0.511894	0.166687	0.867617	0.880488	chr6-77889550-77890593
10.032	0.0828006	0.497214	0.166529	0.867741	0.880595	chr8-101252245-101253240
8.90981	0.0873087	0.524365	0.166504	0.867761	0.880605	chr11-78256582-78257628
4.78699	0.0708778	0.425687	0.166502	0.867762	0.880605	chr22-39495201-39495792
12.6239	0.0849391	0.510354	0.166432	0.867817	0.880646	chr21-39009592-39011635
15.7646	0.0660259	0.397119	0.166262	0.867951	0.880755	chr15-40910828-40911785
4.33318	0.0824357	0.495859	0.166248	0.867962	0.880762	chr5-143703229-143704250
13.0717	0.0858854	0.51721	0.166055	0.868114	0.880913	chr11-126336028-126338502
6.59077	0.0829781	0.499775	0.166031	0.868133	0.880928	chr4-76681294-76682393
69.5688	0.0825536	0.497582	0.165909	0.868228	0.88101	chr17-73304694-73305707
4.48306	0.0737859	0.444946	0.165831	0.86829	0.881068	chr6-26432418-26433320
10.1513	0.0823747	0.497391	0.165614	0.868461	0.881235	chr7-93028440-93029557
5.47519	0.0716089	0.432489	0.165574	0.868492	0.881262	chr15-79006833-79007772
23.1862	0.0626117	0.378271	0.165521	0.868534	0.881301	chr12-88553964-88554839
9.36411	0.0626121	0.378557	0.165397	0.868632	0.88139	chr6-34346152-34347175
27.1471	0.0731637	0.442485	0.165347	0.86867	0.88142	chr3-71428510-71429540
5.03641	0.0838908	0.508253	0.165057	0.868899	0.881626	chr17-80578526-80579363
4.67619	0.0700352	0.424388	0.165026	0.868923	0.881646	chr1-208803019-208804030
4.45894	0.0734947	0.446298	0.164676	0.869199	0.881903	chr20-51692611-51694448
4.73642	0.0713638	0.43336	0.164676	0.869199	0.881903	chr22-28521174-28522095
49.3047	0.0814228	0.495113	0.164453	0.869375	0.882066	chr15-76996349-76997275
10.6643	0.0748254	0.456001	0.16409	0.86966	0.882333	chr5-155124758-155126244
38.5482	0.0770353	0.469728	0.164	0.869731	0.882393	chr3-119279012-119280199
44.2501	0.089053	0.543339	0.1639	0.86981	0.882466	chr12-108825238-108826993
7.75158	0.0820925	0.501293	0.163761	0.869919	0.882565	chr10-102735122-102736163
6.90169	0.0818988	0.500132	0.163755	0.869924	0.882566	chr17-17102361-17103707
7.52567	0.0796539	0.486549	0.163712	0.869958	0.882597	chr22-31249273-31250183
29.8996	0.0746731	0.456167	0.163697	0.86997	0.882605	chr11-87258127-87259298
8.05521	0.0699301	0.42728	0.163664	0.869996	0.882624	chr12-121983581-121984583
4.27687	0.071953	0.440567	0.163319	0.870267	0.882876	chr3-114686875-114687791
4.7936	0.0834506	0.51132	0.163206	0.870356	0.88296	chr6-861072-862046
5.49828	0.0719588	0.440911	0.163205	0.870357	0.88296	chr15-91926608-91927541
7.90557	0.0826432	0.506738	0.163089	0.870449	0.883041	chr5-61313685-61315153
6.84853	0.0720758	0.44235	0.162939	0.870567	0.883149	chr2-178151772-178152669
5.26299	0.081953	0.503331	0.162821	0.870659	0.883235	chr20-1376584-1378125
16.4579	0.0785928	0.483132	0.162673	0.870776	0.88335	chr21-41165061-41166169
4.64252	0.0658788	0.405321	0.162535	0.870885	0.883453	chr22-50686797-50687833
5.08587	0.0700835	0.431727	0.162333	0.871044	0.883599	chr4-11593405-11594451
5.11001	0.0818944	0.504581	0.162302	0.871068	0.883614	chr2-236035890-236036936
5.25854	0.0672649	0.414527	0.162269	0.871094	0.883634	chr10-108899389-108900364
16.963	0.0753112	0.464304	0.162202	0.871146	0.88368	chr1-234721419-234722436
4.21952	0.0668471	0.412181	0.162179	0.871165	0.883686	chr2-38030431-38031438
7.29277	0.0713284	0.439821	0.162176	0.871167	0.883686	chr15-41877974-41878843
10.4508	0.0710429	0.438121	0.162154	0.871185	0.883696	chr4-6941880-6942804
17.8416	0.0652141	0.403059	0.161798	0.871465	0.883957	chr15-85443485-85444418
33.5169	0.0764438	0.472499	0.161786	0.871474	0.883958	chr2-177714399-177715401
14.9709	0.0729931	0.451246	0.161759	0.871496	0.883973	chr1-8646431-8648014
5.27835	0.0779736	0.482468	0.161614	0.87161	0.884085	chr15-43187187-43188180
14.8487	0.0699938	0.433739	0.161373	0.8718	0.884262	chr2-64288128-64289179
63.8717	0.0853999	0.530121	0.161095	0.872018	0.884465	chr6-35016325-35018447
16.7564	0.0818462	0.508169	0.161061	0.872045	0.884488	chr11-35977783-35978812
203.233	0.0823595	0.511891	0.160893	0.872178	0.884607	chr11-65610878-65611868
5.24961	0.069624	0.433563	0.160586	0.87242	0.884829	chr17-74386085-74387011
4.18631	0.0747764	0.465776	0.160541	0.872455	0.884853	chr9-7185352-7186276
4.84747	0.0706549	0.440325	0.160461	0.872518	0.884914	chr8-26385169-26386132
15.6576	0.0715623	0.446883	0.160137	0.872774	0.885154	chr5-150159619-150160578
5.39799	0.0777237	0.486775	0.159671	0.87314	0.88548	chr5-134106754-134107931
15.4142	0.084305	0.52842	0.159542	0.873242	0.885568	chr6-35020670-35021639
4.16484	0.0719146	0.451967	0.159115	0.873578	0.885874	chr1-244149770-244151359
7.34842	0.0757781	0.476348	0.159081	0.873605	0.885894	chr12-78062522-78063457
5.32811	0.0760181	0.479134	0.158657	0.873939	0.886205	chr12-118306948-118308347
16.3695	0.0605831	0.382594	0.158348	0.874182	0.886437	chr6-157865081-157866076
4.97269	0.0771572	0.487418	0.158298	0.874222	0.886473	chr18-42416975-42418692
4.21756	0.0699793	0.442392	0.158184	0.874312	0.886557	chr19-4927104-4928046
4.42356	0.06374	0.40421	0.15769	0.874701	0.886924	chr5-76805633-76806602
105.147	0.0692049	0.438989	0.157646	0.874736	0.886952	chr9-77976931-77977959
7.82818	0.0707418	0.449008	0.157551	0.87481	0.887024	chr6-775994-777047
29.4979	0.0740927	0.470858	0.157357	0.874964	0.887164	chr3-42535839-42536977
15.4179	0.0712457	0.453452	0.157119	0.875151	0.887346	chr4-85969913-85971138
4.64917	0.0725726	0.462033	0.157072	0.875188	0.887376	chr3-14822276-14823665
15.4062	0.0888643	0.566464	0.156875	0.875343	0.887522	chr22-35646412-35647401
6.1943	0.0771635	0.492207	0.15677	0.875426	0.887598	chrX-151918877-151920139
5.52089	0.0687353	0.438718	0.156673	0.875502	0.887672	chr16-17258810-17259761
35.702	0.0862065	0.551273	0.156377	0.875736	0.887873	chr9-95446551-95448608
11.0384	0.0713776	0.457397	0.156052	0.875992	0.888118	chr14-68885236-68886612
25.562	0.0733842	0.470567	0.155949	0.876074	0.888197	chr2-187402200-187404462
16.2099	0.0676925	0.43438	0.155837	0.876161	0.888282	chr8-109261927-109263912
36.8584	0.0764821	0.490898	0.1558	0.87619	0.888308	chr7-50962622-50963624
19.7069	0.0739826	0.474878	0.155793	0.876196	0.888309	chr2-127225955-127227212
6.46239	0.0670423	0.430341	0.155789	0.876199	0.888309	chr10-132697959-132698906
8.00786	0.066258	0.425329	0.155781	0.876206	0.888312	chr10-4183445-4184438
39.1744	0.0785611	0.504532	0.155711	0.876261	0.888364	chr7-74002354-74004518
56.8055	0.0788795	0.506791	0.155645	0.876313	0.888405	chr3-14810114-14811167
54.001	0.0718544	0.461967	0.15554	0.876396	0.888481	chr17-5584006-5585061
71.3448	0.0622589	0.400923	0.155289	0.876593	0.888658	chr19-18417451-18418089
4.36473	0.076231	0.491008	0.155254	0.876621	0.888682	chr19-40262063-40263198
57.0377	0.0801108	0.516554	0.155087	0.876753	0.888805	chr14-99598334-99599368
4.96756	0.0684025	0.441198	0.155038	0.876791	0.888836	chr5-130090428-130091409
53.6548	0.0778153	0.502399	0.154888	0.87691	0.888937	chr10-73965666-73966790
4.86062	0.0711223	0.459787	0.154685	0.877069	0.889079	chr11-85316708-85317767
13.7357	0.0592695	0.383212	0.154665	0.877085	0.889092	chr12-14905108-14906187
10.1353	0.0716081	0.463012	0.154657	0.877092	0.889094	chr19-991258-992241
7.10014	0.0636101	0.41139	0.154622	0.877119	0.889118	chr15-95626460-95627543
8.66043	0.0750093	0.485925	0.154364	0.877323	0.889305	chr15-69299630-69300657
4.76196	0.0761084	0.49328	0.154291	0.877381	0.88936	chr18-2405612-2407178
12.1701	0.0794728	0.515428	0.154188	0.877461	0.889434	chr4-184453163-184454094
14.1976	0.0601817	0.391078	0.153887	0.877699	0.889652	chr5-173770820-173771781
25.832	0.0710555	0.462712	0.153563	0.877954	0.889895	chr15-85048290-85049232
42.8274	0.0596918	0.388733	0.153555	0.877961	0.889898	chr11-24093088-24093983
4.51434	0.0790901	0.51534	0.153472	0.878026	0.889953	chr11-45860585-45861410
5.85877	0.0764313	0.498049	0.153461	0.878034	0.889957	chr6-44166247-44167281
8.32803	0.0758886	0.494585	0.153439	0.878052	0.889968	chr1-46594834-46595801
8.23199	0.0739816	0.482144	0.153443	0.878049	0.889968	chr6-107711471-107713745
41.2803	0.08195	0.534677	0.15327	0.878185	0.890091	chr16-66366127-66367111
12.699	0.0706466	0.461395	0.153115	0.878307	0.890199	chr3-196837576-196838535
11.7313	0.0684206	0.447186	0.153003	0.878396	0.890282	chr20-57947512-57948531
10.2745	0.081377	0.532514	0.152816	0.878543	0.890403	chr4-139974792-139976516
5.62297	0.0737873	0.482835	0.152821	0.87854	0.890403	chr22-23627193-23628168
22.4715	0.0757813	0.495937	0.152804	0.878553	0.890409	chr3-41248502-41250256
9.84874	0.0774383	0.507606	0.152556	0.878749	0.890585	chr14-65209900-65210870
4.25944	0.07156	0.469371	0.152459	0.878825	0.890658	chr19-3281749-3282735
35.5571	0.0655192	0.430084	0.152341	0.878918	0.89073	chr1-21503438-21504442
4.49458	0.0652974	0.430128	0.151809	0.879337	0.89112	chr7-69757657-69758616
10.1902	0.0797728	0.525647	0.151761	0.879375	0.891147	chr15-69567135-69568120
17.7502	0.0666544	0.439562	0.151638	0.879472	0.891241	chr3-43176471-43177499
4.43017	0.0677758	0.447572	0.15143	0.879637	0.891392	chr1-221707760-221708472
120.118	0.0727385	0.480415	0.151408	0.879654	0.891406	chr2-21255754-21256722
25.156	0.0799918	0.528958	0.151225	0.879798	0.891544	chr2-109246171-109248405
13.1786	0.0587406	0.388503	0.151197	0.87982	0.891559	chr3-194166455-194167391
5.78473	0.0754275	0.498998	0.151158	0.879851	0.891586	chr22-49351642-49353368
6.56435	0.0708311	0.468857	0.151072	0.879919	0.891651	chr8-106760810-106761813
7.52965	0.0736047	0.487672	0.150931	0.88003	0.891757	chr3-78387069-78388145
7.22115	0.0734937	0.487204	0.150848	0.880096	0.891811	chr5-1951481-1953329
5.208	0.0724192	0.480099	0.150842	0.8801	0.891812	chr7-18714028-18715646
6.08434	0.0758181	0.503442	0.150599	0.880292	0.891994	chr2-241481929-241482997
5.3832	0.0739071	0.490798	0.150585	0.880303	0.892002	chr4-185403762-185405602
4.77196	0.0699966	0.464867	0.150573	0.880312	0.892003	chr13-95227937-95228924
8.26638	0.0774905	0.515023	0.15046	0.880401	0.892086	chr12-51024373-51025079
8.62078	0.0694705	0.462176	0.150312	0.880519	0.892174	chr11-60193401-60194351
20.0605	0.0749362	0.498625	0.150286	0.880539	0.892187	chr6-90368743-90369698
10.6685	0.0731156	0.486848	0.150181	0.880622	0.892267	chr6-41755967-41757222
17.5096	0.0746459	0.497447	0.150058	0.880719	0.892361	chr2-17578197-17579274
12.4087	0.0543661	0.362367	0.15003	0.880741	0.892376	chr22-28604739-28605692
10.6989	0.0783645	0.523584	0.149669	0.881025	0.892641	chr5-76854614-76856550
4.3703	0.0616438	0.411932	0.149645	0.881044	0.892656	chr1-69422567-69423489
73.2766	0.0711797	0.475691	0.149634	0.881053	0.892662	chr10-69464399-69465403
16.4628	0.0825731	0.552815	0.149368	0.881263	0.892855	chr9-136438130-136439186
5.699	0.0654019	0.438565	0.149127	0.881453	0.893028	chr15-55220921-55221865
5.44007	0.0716166	0.481145	0.148846	0.881675	0.893241	chr10-5599657-5600806
37.2696	0.0699016	0.469707	0.14882	0.881696	0.893258	chr2-86481104-86481997
6.86023	0.0727454	0.489006	0.148762	0.881742	0.893301	chr18-3151160-3152148
14.5503	0.0559678	0.376287	0.148737	0.881761	0.893317	chr5-155273822-155275129
26.3826	0.0728666	0.490202	0.148646	0.881833	0.89337	chr1-231844830-231846376
5.16314	0.0724856	0.48799	0.148539	0.881917	0.893444	chr2-241108011-241108890
32.5367	0.0667212	0.449352	0.148483	0.881961	0.893477	chr8-65297694-65298765
11.0946	0.0682214	0.45999	0.148311	0.882098	0.893611	chr2-182836308-182837295
12.7864	0.0590665	0.398516	0.148216	0.882172	0.893679	chr4-183635084-183636080
5.39654	0.064683	0.437041	0.148002	0.882341	0.893835	chr5-66704526-66705569
60.4908	0.0672164	0.454425	0.147915	0.88241	0.8939	chr3-195150167-195151254
5.54268	0.0706555	0.47811	0.147781	0.882516	0.894004	chr4-47442651-47443719
6.60279	0.0796434	0.539282	0.147684	0.882592	0.89407	chr6-165826436-165827554
6.92603	0.0558205	0.378315	0.14755	0.882698	0.894161	chr11-128021272-128022363
26.8093	0.0604189	0.409765	0.147448	0.882779	0.894235	chr4-11903682-11904755
4.86592	0.0723243	0.490749	0.147375	0.882836	0.894282	chr1-3676800-3677926
5.06895	0.0670902	0.455229	0.147377	0.882835	0.894282	chr8-11858451-11859352
5.02524	0.0660597	0.448682	0.14723	0.88295	0.894382	chr18-58564740-58565620
18.643	0.0670516	0.455514	0.1472	0.882974	0.894403	chr3-13890234-13891129
4.35274	0.0670747	0.456393	0.146967	0.883158	0.894577	chr3-28317141-28318161
8.96024	0.0723841	0.493081	0.1468	0.88329	0.894703	chr20-24771377-24772383
14.0878	0.0729087	0.496911	0.146724	0.88335	0.894752	chr7-101231918-101233024
7.18627	0.0668906	0.45596	0.146703	0.883367	0.894765	chr4-85761513-85762870
7.42267	0.0699773	0.477218	0.146636	0.883419	0.894815	chr15-66580423-66581289
6.43536	0.0770525	0.525557	0.146611	0.883439	0.894827	chr20-54793633-54795325
25.4054	0.0808818	0.551895	0.146553	0.883485	0.894866	chr12-6535072-6535730
11.8082	0.070543	0.481719	0.14644	0.883574	0.894944	chr3-13009040-13009979
18.9105	0.0582467	0.398264	0.146251	0.883723	0.895088	chr10-90931241-90932128
8.62325	0.0770786	0.527279	0.146182	0.883778	0.895135	chr10-131093022-131094123
4.36623	0.0612992	0.419466	0.146136	0.883814	0.895164	chr4-20957180-20958098
9.56434	0.0699636	0.478847	0.146108	0.883836	0.895182	chr8-54774805-54775881
4.54753	0.070094	0.480167	0.145978	0.883938	0.895275	chr8-100526680-100527603
18.4756	0.0667348	0.457321	0.145926	0.88398	0.895313	chr4-8437068-8438065
7.70643	0.0721049	0.494188	0.145906	0.883996	0.895325	chr12-8709150-8710060
7.68148	0.0739247	0.507022	0.145802	0.884078	0.895404	chr5-150056862-150057900
4.74431	0.0621716	0.426451	0.145788	0.884088	0.895411	chrX-137432157-137433246
4.55168	0.0576661	0.395745	0.145715	0.884146	0.895466	chrX-136919815-136920733
10.2663	0.0679434	0.466804	0.14555	0.884277	0.895586	chr1-12180138-12180995
10.316	0.0760304	0.522406	0.145539	0.884285	0.895591	chr19-6263305-6264279
4.28498	0.0672182	0.462046	0.145479	0.884332	0.895627	chr1-206384104-206385036
7.50544	0.0727181	0.499847	0.145481	0.884331	0.895627	chr18-43219541-43220611
18.4616	0.0696939	0.479251	0.145423	0.884377	0.895669	chr5-4207153-4208150
5.95209	0.0690823	0.475326	0.145337	0.884445	0.895726	chr8-143397850-143398763
6.10831	0.0714293	0.491522	0.145323	0.884456	0.895729	chr14-94680614-94682026
10.7527	0.0615703	0.424443	0.145061	0.884662	0.895931	chr15-78825298-78826322
5.06041	0.0732946	0.505624	0.144959	0.884744	0.896009	chr17-22568107-22569250
11.5674	0.0726863	0.501467	0.144947	0.884752	0.896011	chr13-28451093-28452455
4.32685	0.0588425	0.406129	0.144886	0.884801	0.896055	chr18-69224517-69225562
4.67331	0.0623303	0.430547	0.14477	0.884892	0.89614	chr2-223007787-223008819
5.32314	0.0613648	0.424421	0.144585	0.885039	0.896265	chr3-57091263-57092293
4.32072	0.0605484	0.419015	0.144502	0.885104	0.89632	chr8-116809285-116810039
11.4977	0.0723211	0.500971	0.144362	0.885215	0.89642	chr18-46167608-46168577
10.5066	0.0626306	0.434495	0.144146	0.885386	0.896577	chr2-217880242-217881617
4.20302	0.061095	0.423964	0.144104	0.885418	0.896599	chr2-191316384-191317396
14.4631	0.0658906	0.457297	0.144087	0.885432	0.896609	chr2-100106275-100107201
12.8392	0.0731457	0.508527	0.143838	0.885628	0.8968	chr8-134630481-134632112
4.52948	0.0699166	0.486621	0.143678	0.885755	0.896924	chr12-73464853-73465765
4.44272	0.0665931	0.463951	0.143535	0.885868	0.897031	chr14-68834557-68835522
7.2952	0.0645643	0.449868	0.143518	0.885881	0.89704	chr10-69895415-69896218
20.3328	0.078391	0.546376	0.143475	0.885915	0.897071	chr5-38666601-38667740
8.64413	0.0645447	0.450491	0.143276	0.886072	0.897214	chr11-73292238-73293181
4.42035	0.0679914	0.474642	0.143248	0.886095	0.897233	chr8-96854405-96855416
4.91788	0.0672472	0.469691	0.143173	0.886153	0.897285	chr12-62210031-62210976
7.49986	0.0487022	0.340478	0.143041	0.886258	0.897383	chrX-43699192-43700120
6.49448	0.0594203	0.415464	0.143021	0.886273	0.897395	chrX-31314504-31315458
4.39854	0.0650382	0.455001	0.142941	0.886337	0.897444	chr17-3710654-3711616
5.4915	0.0580661	0.406281	0.142921	0.886353	0.897456	chr18-32930418-32931805
6.67807	0.065251	0.458315	0.142372	0.886786	0.897876	chr1-103250160-103251105
4.60966	0.0611861	0.429944	0.142312	0.886834	0.89792	chr7-149779772-149780627
4.76455	0.0661217	0.465673	0.141992	0.887087	0.898172	chr17-31058678-31059619
14.81	0.0729627	0.514648	0.141772	0.88726	0.898332	chr22-26578936-26579941
4.96723	0.0649015	0.457892	0.14174	0.887286	0.898354	chr3-152272528-152273460
26.3903	0.0613147	0.432756	0.141684	0.887329	0.898394	chr22-23218469-23219450
7.73156	0.0609872	0.431025	0.141493	0.88748	0.898539	chr12-6264299-6265303
5.39412	0.0687043	0.485758	0.141437	0.887525	0.898572	chr7-25684911-25687004
57.2127	0.0624161	0.441376	0.141413	0.887544	0.898588	chr7-131600173-131601169
10.4337	0.0716211	0.506572	0.141384	0.887567	0.898607	chr4-139368809-139370207
6.19235	0.0664364	0.471117	0.141019	0.887855	0.898865	chr7-29113519-29114472
13.0029	0.0733996	0.521172	0.140836	0.888	0.899003	chr7-90594509-90595358
41.7561	0.0658551	0.467673	0.140814	0.888017	0.899016	chr7-100835647-100836713
20.4916	0.0698734	0.496995	0.140592	0.888192	0.899183	chr7-84636945-84638597
6.93365	0.0592323	0.422638	0.140149	0.888542	0.899513	chr6-125377333-125378267
4.77763	0.0585831	0.418057	0.140132	0.888556	0.899523	chr2-182906847-182907752
5.35294	0.070788	0.505308	0.140089	0.88859	0.899554	chr1-163692127-163693098
7.34051	0.0708722	0.505946	0.140079	0.888598	0.899558	chr17-74919277-74920255
17.7436	0.0688702	0.491985	0.139984	0.888672	0.89963	chr21-14541026-14543358
33.8118	0.0793729	0.568069	0.139724	0.888878	0.899826	chr14-35383762-35384902
20.56	0.0786472	0.56415	0.139408	0.889128	0.900067	chr7-4722749-4723811
4.2674	0.066885	0.480148	0.139301	0.889212	0.900146	chr6-44681458-44682444
11.8566	0.0727383	0.52217	0.1393	0.889213	0.900146	chr20-36757230-36758342
9.66383	0.0697573	0.50153	0.139089	0.88938	0.900299	chr2-233473815-233475386
4.60837	0.0719813	0.518252	0.138892	0.889535	0.900448	chrX-117083414-117084374
7.2726	0.0572801	0.413656	0.138473	0.889867	0.900753	chr4-85390910-85391772
6.23838	0.0666562	0.48193	0.138311	0.889995	0.900867	chr13-111119898-111121472
4.33919	0.0604035	0.437289	0.138132	0.890136	0.901002	chr6-112321724-112322726
12.3029	0.054752	0.396536	0.138076	0.89018	0.901043	chr3-44532520-44533510
18.4478	0.0605348	0.438654	0.138001	0.890239	0.901099	chr22-29328607-29329533
4.88409	0.0630643	0.457408	0.137873	0.890341	0.901194	chr6-71416875-71418358
22.8811	0.0662478	0.480548	0.137859	0.890352	0.901201	chr10-103833464-103834625
19.2492	0.0736372	0.53553	0.137503	0.890633	0.901458	chr17-68398643-68399633
5.59658	0.0598509	0.435958	0.137286	0.890805	0.901609	chr11-3865672-3866719
34.4189	0.0515223	0.376197	0.136956	0.891066	0.901842	chr15-77506108-77507056
12.1519	0.0737591	0.538971	0.136852	0.891148	0.901917	chr11-65803542-65804571
11.4671	0.0678888	0.496296	0.136791	0.891196	0.901958	chr16-10870983-10872019
10.9427	0.0706221	0.516469	0.13674	0.891236	0.901991	chr12-51246027-51246976
58.4271	0.0579323	0.424716	0.136402	0.891503	0.902218	chr8-102788647-102789751
6.38617	0.0666496	0.488765	0.136363	0.891534	0.902246	chr10-93237975-93238990
5.07136	0.0645609	0.473856	0.136246	0.891627	0.902327	chr11-38821461-38822483
18.8205	0.0702106	0.515336	0.136242	0.89163	0.902327	chr13-33207230-33208747
4.34473	0.0597762	0.439024	0.136157	0.891697	0.902383	chr20-57927763-57928680
29.0438	0.0704245	0.521377	0.135074	0.892553	0.903176	chr17-4860010-4860973
18.81	0.0626855	0.464373	0.134989	0.89262	0.903236	chr9-88464225-88465333
5.97099	0.0616427	0.457182	0.134832	0.892745	0.903342	chr19-8139403-8140354
12.9279	0.0627273	0.466638	0.134424	0.893067	0.903629	chr8-143878052-143878984
4.82938	0.0694054	0.517872	0.134021	0.893386	0.903929	chr6-73829316-73830293
23.0372	0.0672257	0.50197	0.133924	0.893463	0.904002	chr21-33215352-33216461
5.71086	0.0678436	0.509407	0.133182	0.89405	0.904549	chr3-149608550-149610065
5.03254	0.0581752	0.437023	0.133117	0.894101	0.904597	chr16-24257741-24258621
11.0394	0.0699479	0.525674	0.133063	0.894143	0.904636	chr13-79484818-79485779
6.06259	0.0579789	0.436171	0.132927	0.894251	0.904741	chr1-58303937-58305178
21.4893	0.0753296	0.567805	0.132668	0.894456	0.904929	chr14-73743384-73744722
7.55704	0.0575469	0.434369	0.132484	0.894601	0.905068	chr7-150744771-150745694
9.01578	0.0696219	0.525862	0.132396	0.894671	0.905124	chr3-188217078-188218530
4.76271	0.0634991	0.481031	0.132006	0.894979	0.905412	chr1-212490583-212492093
4.8696	0.0620062	0.469725	0.132005	0.89498	0.905412	chr4-156946520-156947441
4.21303	0.066497	0.503784	0.131995	0.894988	0.905416	chr9-118855558-118856554
5.604	0.0597982	0.453422	0.131882	0.895078	0.905491	chr1-25026560-25027431
34.3424	0.068088	0.516464	0.131835	0.895115	0.905525	chr19-2239581-2240646
16.5409	0.0707581	0.536844	0.131804	0.895139	0.905546	chr3-124786030-124787310
8.84084	0.0680373	0.516325	0.131772	0.895164	0.905567	chr8-141059879-141060919
5.57754	0.0632573	0.480522	0.131643	0.895267	0.905655	chr6-160013970-160015054
9.08094	0.0569998	0.433323	0.131541	0.895347	0.905729	chr17-65588221-65589095
7.30249	0.0633028	0.481768	0.131397	0.895461	0.90584	chr8-579765-580921
5.92756	0.0573629	0.436838	0.131314	0.895527	0.905895	chr11-68346085-68347080
5.6401	0.0546605	0.416316	0.131296	0.895541	0.905906	chr1-233140285-233141316
4.60185	0.067796	0.516624	0.131229	0.895594	0.905955	chr13-112560624-112561686
5.78675	0.0631447	0.481359	0.13118	0.895633	0.90599	chr12-32134207-32135240
30.5083	0.064596	0.493732	0.130832	0.895908	0.906251	chr5-134436396-134437389
4.30319	0.05527	0.42292	0.130687	0.896023	0.906354	chr10-99291531-99292605
14.1645	0.0535611	0.409974	0.130645	0.896056	0.906383	chr3-89419551-89420576
6.67088	0.0609449	0.466687	0.130591	0.896099	0.906423	chr1-232607629-232608669
30.2039	0.0640467	0.490543	0.130563	0.896121	0.906437	chr9-124218374-124219426
10.2994	0.06764	0.51825	0.130516	0.896158	0.906467	chr16-88499636-88500953
7.95216	0.0571236	0.4383	0.13033	0.896305	0.906604	chr10-125773607-125774568
4.52683	0.0617212	0.473696	0.130297	0.896331	0.906626	chr14-56198066-56199704
20.9746	0.0650699	0.500386	0.130039	0.896535	0.906817	chr15-81293731-81294841
5.11876	0.0623284	0.479584	0.129963	0.896595	0.906868	chr17-78364371-78365285
9.75195	0.0620024	0.477387	0.129879	0.896662	0.906922	chr12-119182751-119183702
4.43821	0.0590896	0.455226	0.129803	0.896722	0.906971	chr11-33716023-33716759
4.48619	0.0590244	0.454714	0.129806	0.89672	0.906971	chr12-106030065-106031356
4.36335	0.0483898	0.372918	0.12976	0.896756	0.906997	chr8-32317439-32318354
9.2579	0.067222	0.519433	0.129414	0.89703	0.907247	chr8-689369-691781
8.32488	0.0684987	0.529465	0.129373	0.897062	0.907271	chr2-42931366-42933190
4.81173	0.0543549	0.421009	0.129106	0.897273	0.907477	chr10-129901408-129902191
5.16671	0.0587566	0.456231	0.128787	0.897526	0.907713	chr5-126811411-126812361
7.27384	0.0642169	0.499088	0.128668	0.89762	0.907787	chr12-10033668-10035829
17.0624	0.0707736	0.550299	0.128609	0.897667	0.907828	chr18-61869889-61871014
11.0673	0.0466195	0.362767	0.128511	0.897744	0.907895	chr7-39816040-39817110
12.4765	0.0620542	0.483315	0.128393	0.897838	0.907978	chr20-41078118-41079261
12.2506	0.0678788	0.529183	0.128271	0.897935	0.908067	chr3-177622507-177623643
8.81319	0.0649262	0.506727	0.128129	0.898047	0.908166	chr14-24391075-24392833
9.14943	0.0641182	0.500529	0.128101	0.898069	0.908184	chr10-69047809-69048709
12.5877	0.0626553	0.489219	0.128072	0.898092	0.908199	chr14-79577885-79579028
4.69535	0.0544259	0.425013	0.128057	0.898104	0.908207	chr13-26502648-26503563
7.70189	0.0552	0.431254	0.127999	0.89815	0.90825	chr5-102958322-102959423
9.95837	0.0598244	0.468518	0.127689	0.898395	0.908471	chr4-24032042-24033065
15.2858	0.0655204	0.51473	0.127291	0.89871	0.908769	chr1-84302547-84303645
7.11422	0.0663801	0.52152	0.127282	0.898717	0.908771	chr8-132373571-132374502
4.607	0.0580069	0.455746	0.127279	0.89872	0.908771	chrX-130173124-130173903
7.0692	0.0633793	0.498964	0.127022	0.898923	0.908945	chr5-63144819-63145682
5.75554	0.0648098	0.510896	0.126855	0.899055	0.909063	chr20-24792578-24794378
7.70584	0.0523565	0.413044	0.126758	0.899132	0.909133	chr17-34170992-34171903
50.9562	0.0641125	0.507294	0.126381	0.89943	0.909419	chr21-42783578-42784584
7.59467	0.0635354	0.502975	0.126319	0.899479	0.909461	chr17-78136984-78138269
77.8955	0.0637056	0.505937	0.125916	0.899798	0.909756	chr1-1433994-1434833
17.2393	0.0584937	0.464813	0.125843	0.899856	0.909807	chr3-34856139-34857170
14.0948	0.0594035	0.473212	0.125532	0.900102	0.910023	chr9-62879944-62881081
11.3326	0.0631966	0.504609	0.125239	0.900335	0.910239	chr2-7026544-7027479
7.82595	0.0541544	0.433248	0.124996	0.900526	0.910417	chr10-89521089-89522137
6.51237	0.0552111	0.441823	0.124962	0.900553	0.91044	chr12-12613340-12614065
12.3046	0.0508237	0.407157	0.124826	0.900661	0.910542	chr18-22193193-22194076
8.81641	0.0649293	0.520573	0.124726	0.90074	0.910613	chr12-110088804-110089811
9.51282	0.0512634	0.411174	0.124676	0.90078	0.91065	chr15-69045537-69046453
44.5158	0.0560776	0.449921	0.124639	0.90081	0.910676	chr20-50483130-50484142
6.68232	0.0611792	0.491126	0.124569	0.900865	0.91072	chr8-109281478-109282664
8.18162	0.0629536	0.505476	0.124543	0.900885	0.910733	chr9-126400579-126401527
5.06321	0.0524009	0.420852	0.124512	0.90091	0.910754	chrX-108071685-108072679
14.954	0.0504401	0.40551	0.124387	0.901009	0.910842	chr16-57689131-57690134
7.61475	0.0648434	0.522402	0.124125	0.901216	0.911039	chr7-40787586-40788552
9.93954	0.0540456	0.435725	0.124036	0.901287	0.911103	chr1-210645483-210646559
5.27427	0.0563184	0.454075	0.124029	0.901292	0.911105	chr17-81440491-81441247
4.30466	0.057883	0.466794	0.124001	0.901314	0.911123	chr15-98844937-98845863
19.2256	0.0637076	0.513857	0.123979	0.901332	0.911137	chr14-50345588-50346591
6.85992	0.0613491	0.495107	0.123911	0.901386	0.911188	chr2-207336823-207338877
9.6894	0.0518885	0.419207	0.123778	0.901491	0.911286	chr5-78341119-78342034
9.51765	0.0612536	0.495035	0.123736	0.901524	0.911316	chr5-54440053-54441172
22.42	0.0597495	0.483144	0.123668	0.901578	0.911362	chr20-19827927-19829074
26.2395	0.051668	0.418042	0.123595	0.901636	0.911405	chr11-97666333-97667733
5.32127	0.0533411	0.432526	0.123325	0.90185	0.911606	chr9-125990660-125991552
6.26442	0.0570954	0.463321	0.123231	0.901924	0.911673	chr1-201124222-201125647
60.6981	0.0630073	0.511337	0.123221	0.901932	0.911677	chr16-84176604-84177687
70.4469	0.0635801	0.516025	0.123211	0.90194	0.911681	chr1-21573682-21575204
5.976	0.0536731	0.437494	0.122683	0.902358	0.912088	chr18-479020-479960
5.06067	0.0537882	0.438508	0.122662	0.902375	0.912101	chr3-143769302-143770228
33.8314	0.0596592	0.486944	0.122518	0.902489	0.912212	chr1-203685903-203687008
6.48776	0.0541046	0.441916	0.122432	0.902557	0.912277	chr5-83162329-83163375
7.27718	0.0594895	0.486034	0.122398	0.902584	0.9123	chr5-172798255-172799242
5.65427	0.0544821	0.445236	0.122367	0.902608	0.912321	chr20-10642573-10643487
22.0085	0.0531551	0.434753	0.122265	0.902689	0.912391	chr1-3717790-3718610
7.94533	0.0504874	0.413104	0.122215	0.902729	0.912427	chr19-56350190-56351093
39.6789	0.0518439	0.42439	0.122161	0.902772	0.912466	chr7-16077742-16078745
5.41381	0.0573964	0.470097	0.122095	0.902824	0.912515	chr10-127878225-127879165
4.39215	0.0539293	0.441925	0.122033	0.902873	0.912557	chr17-59350423-59351314
14.0491	0.0622172	0.510196	0.121948	0.902941	0.912616	chr7-141365735-141367446
7.51864	0.0594477	0.488647	0.121658	0.90317	0.912814	chr12-8660714-8661673
17.3024	0.0595158	0.489268	0.121642	0.903182	0.912818	chr5-166781394-166782452
19.1225	0.0598441	0.492341	0.12155	0.903255	0.912888	chr20-1122111-1123129
9.924	0.0648347	0.534766	0.121239	0.903501	0.913113	chrX-100406631-100408374
6.06767	0.0538482	0.444303	0.121197	0.903535	0.913143	chr2-110674840-110675743
6.90566	0.0541339	0.447554	0.120955	0.903727	0.913329	chr7-143322768-143323509
6.94	0.0613173	0.507085	0.120921	0.903753	0.913348	chr10-131163014-131163975
29.8751	0.0587869	0.486965	0.120721	0.903912	0.9135	chr13-33311799-33312868
6.94042	0.0506564	0.419743	0.120684	0.903941	0.913518	chr1-116886016-116887048
28.0528	0.0647685	0.537373	0.120528	0.904065	0.913616	chr4-143406170-143407118
4.45113	0.0588439	0.488205	0.120531	0.904062	0.913616	chr10-128734379-128735490
5.87981	0.0571058	0.473959	0.120487	0.904098	0.913645	chr5-30804381-30805415
7.63489	0.0605074	0.502248	0.120473	0.904108	0.913652	chr3-129417079-129417998
5.81984	0.0528431	0.439227	0.120309	0.904238	0.913763	chr18-8341368-8342418
6.28723	0.0570837	0.475061	0.120161	0.904356	0.913878	chr4-102352236-102353336
54.8496	0.0563392	0.469005	0.120125	0.904384	0.913899	chr1-27122243-27123253
11.3104	0.0659122	0.549057	0.120046	0.904447	0.913958	chr2-65032911-65033915
6.47792	0.0593288	0.494508	0.119975	0.904503	0.914003	chr1-150874181-150875021
5.61553	0.0524991	0.437826	0.119908	0.904556	0.914052	chr1-158059770-158060708
8.90173	0.0531062	0.442998	0.119879	0.904579	0.914064	chr17-21245382-21246334
13.0475	0.064035	0.534402	0.119825	0.904621	0.914103	chr2-197209708-197211498
5.29506	0.0512662	0.430025	0.119217	0.905104	0.914551	chr3-149016755-149017767
5.3016	0.0585595	0.491867	0.119056	0.905231	0.914668	chr6-111441283-111442474
4.28998	0.0590361	0.495924	0.119043	0.905241	0.914674	chr12-77390449-77391480
4.28334	0.0542179	0.455859	0.118936	0.905326	0.914748	chr19-48558010-48558948
32.2022	0.0584896	0.49212	0.118852	0.905392	0.914807	chr15-80411518-80412496
6.49728	0.0551358	0.464243	0.118765	0.905462	0.914865	chr14-74803853-74804820
8.34501	0.0477976	0.402824	0.118656	0.905548	0.914944	chr2-75323971-75326182
25.1543	0.0668879	0.56436	0.11852	0.905656	0.915041	chr1-154181948-154182766
8.37298	0.0600904	0.509131	0.118025	0.906047	0.915414	chr3-55526213-55527323
13.6006	0.0576537	0.489808	0.117707	0.9063	0.915645	chr4-159252063-159253113
33.299	0.0608888	0.517748	0.117603	0.906382	0.915724	chr22-38218300-38219217
15.9128	0.0543533	0.462912	0.117416	0.90653	0.915862	chr7-1812271-1813226
8.75093	0.0564756	0.481153	0.117375	0.906563	0.915891	chr5-80155890-80157685
12.5687	0.051382	0.438151	0.11727	0.906646	0.915963	chr17-81740405-81742555
33.68	0.0527254	0.449903	0.117193	0.906707	0.916021	chr6-80552835-80553882
4.87471	0.048611	0.416527	0.116706	0.907093	0.916391	chr2-134083153-134084193
21.2659	0.0568923	0.487856	0.116617	0.907164	0.916458	chr22-27405588-27406610
9.15168	0.061328	0.526249	0.116538	0.907226	0.91651	chr11-119305918-119306958
4.3096	0.0483569	0.415737	0.116316	0.907402	0.916675	chr12-13233756-13234740
7.70766	0.0567663	0.488887	0.116113	0.907563	0.91683	chr5-141909965-141910983
13.8633	0.0548199	0.472322	0.116065	0.907601	0.916865	chr1-202952502-202953488
6.76219	0.0512928	0.442019	0.116042	0.907619	0.916879	chr3-100136185-100137597
8.04285	0.0571829	0.492841	0.116027	0.907631	0.916887	chr1-171867961-171868794
7.62396	0.0559408	0.482651	0.115903	0.907729	0.91697	chr2-216739980-216741527
5.62761	0.0517871	0.447405	0.11575	0.907851	0.917085	chr8-37360944-37362018
35.2643	0.0602545	0.521523	0.115536	0.90802	0.917241	chr11-115622754-115623800
8.64935	0.0484359	0.420867	0.115086	0.908377	0.917569	chr6-111972983-111973932
17.7584	0.05946	0.517238	0.114957	0.908479	0.917661	chr7-4808904-4809855
25.7465	0.0598925	0.521327	0.114885	0.908536	0.91771	chr9-88731790-88732995
4.43676	0.0529323	0.461591	0.114674	0.908704	0.91786	chr4-38519355-38520276
5.77459	0.0475731	0.417917	0.113834	0.909369	0.918485	chr14-104048423-104050237
12.476	0.0605467	0.532372	0.11373	0.909452	0.918564	chr1-175317343-175318344
5.02801	0.055303	0.486498	0.113676	0.909495	0.918591	chr17-33223733-33224621
6.76893	0.0553402	0.487009	0.113633	0.909529	0.918622	chr4-48804462-48805457
23.0943	0.0594772	0.524351	0.11343	0.90969	0.918776	chr3-195884608-195885767
35.9931	0.0564106	0.498277	0.113211	0.909863	0.918939	chr12-120244576-120245698
4.22701	0.045532	0.402487	0.113127	0.90993	0.918999	chr10-112506935-112507756
8.7873	0.0562685	0.497744	0.113047	0.909993	0.919055	chr20-1954155-1955088
10.4459	0.0495479	0.438476	0.113	0.91003	0.919085	chr8-137321403-137322635
12.2224	0.058849	0.521432	0.11286	0.910141	0.919189	chr17-63447274-63447985
12.1912	0.0552413	0.489897	0.112761	0.91022	0.91926	chr9-93517677-93519197
20.9003	0.0544924	0.483407	0.112726	0.910248	0.919285	chr5-50662989-50664201
22.9471	0.0548622	0.486768	0.112707	0.910263	0.919296	chr6-169992183-169993289
12.8475	0.0572973	0.508813	0.11261	0.91034	0.91937	chr14-68935208-68936966
31.2044	0.0677044	0.60159	0.112542	0.910393	0.919416	chr1-2234019-2235022
9.38523	0.0483798	0.429873	0.112545	0.910392	0.919416	chr14-64698760-64699731
4.23344	0.0533729	0.474328	0.112523	0.910409	0.919427	chr4-142416510-142417497
38.8051	0.0440509	0.392018	0.112369	0.910531	0.919546	chr16-85176270-85177228
4.63603	0.053872	0.479481	0.112355	0.910542	0.919554	chr4-147458465-147459498
5.01796	0.0532955	0.474781	0.112253	0.910623	0.919626	chr1-240966896-240967824
4.88741	0.0536865	0.478267	0.112252	0.910623	0.919626	chr9-123832513-123833526
4.74501	0.0476881	0.425243	0.112143	0.91071	0.919695	chr3-169085507-169086420
4.36943	0.0495685	0.442109	0.112118	0.91073	0.919711	chr3-2993465-2994385
11.1906	0.0482364	0.430993	0.111919	0.910887	0.919847	chrX-153491294-153492335
6.92202	0.0576928	0.515565	0.111902	0.910901	0.919854	chr6-35485959-35486860
5.06106	0.0555892	0.497371	0.111766	0.911009	0.91995	chr2-7259433-7260333
8.62281	0.0569207	0.509532	0.111712	0.911052	0.919985	chr11-76598246-76599689
23.0697	0.0551367	0.494874	0.111416	0.911287	0.920199	chr11-11349701-11350624
4.41773	0.0534806	0.480451	0.111313	0.911368	0.920273	chr1-166100087-166101191
71.4809	0.0620523	0.55761	0.111283	0.911392	0.920289	chr12-111409461-111410526
4.36139	0.0511164	0.459321	0.111287	0.911389	0.920289	chrX-30597219-30598196
6.08497	0.0486306	0.437049	0.11127	0.911402	0.920295	chr8-55853058-55853993
4.45627	0.0528208	0.475787	0.111018	0.911602	0.920489	chr3-124495777-124496995
12.4583	0.0582585	0.525315	0.110902	0.911694	0.920571	chr17-82847718-82848708
4.78091	0.0534696	0.482209	0.110885	0.911708	0.92058	chr15-80831047-80832174
12.4621	0.0532845	0.4806	0.110871	0.911719	0.920587	chr4-87895927-87896907
7.26088	0.0537291	0.485777	0.110604	0.91193	0.920785	chr21-42091536-42092373
4.76025	0.0485576	0.439041	0.110599	0.911934	0.920785	chr4-19650649-19651581
24.1823	0.0561509	0.507848	0.110566	0.91196	0.920803	chr18-13464483-13465453
12.4215	0.0509518	0.461483	0.110409	0.912085	0.920925	chr11-6298358-6299293
9.77378	0.046797	0.424302	0.110292	0.912178	0.921015	chr5-34685551-34686440
14.4387	0.0563759	0.511206	0.11028	0.912187	0.921021	chr4-52260277-52261593
4.45019	0.0476148	0.43186	0.110255	0.912207	0.921029	chr5-9654540-9655493
7.50624	0.0471879	0.429916	0.109761	0.912599	0.921397	chr17-40480196-40481120
18.7666	0.058978	0.537391	0.109749	0.912609	0.921402	chr4-38128449-38129603
10.2918	0.0421463	0.384175	0.109706	0.912643	0.921429	chr8-7913168-7914064
21.8838	0.0517696	0.471934	0.109697	0.91265	0.921432	chr20-59010788-59011781
5.94948	0.054068	0.492915	0.10969	0.912655	0.921433	chr15-85000003-85001139
7.73046	0.0523631	0.477983	0.10955	0.912766	0.921542	chr15-99960732-99961673
7.58201	0.0537668	0.490849	0.109538	0.912775	0.921547	chr5-81525213-81526345
12.2233	0.059534	0.543761	0.109486	0.912817	0.921581	chr19-39154378-39155827
8.02441	0.0435772	0.39901	0.109213	0.913033	0.921787	chr20-9408812-9409614
31.4562	0.0559052	0.51293	0.108992	0.913209	0.921941	chr11-73388458-73389545
4.92007	0.0484723	0.445134	0.108894	0.913287	0.92201	chr1-230725158-230726155
6.83197	0.0546023	0.50193	0.108785	0.913373	0.922091	chr2-182248073-182249808
6.11924	0.0464834	0.427464	0.108742	0.913407	0.922121	chr13-30798892-30799717
16.5025	0.0553371	0.508957	0.108726	0.91342	0.922126	chr1-1461961-1463112
75.0023	0.0485944	0.447078	0.108693	0.913446	0.922148	chr16-50520182-50521114
10.9023	0.056724	0.521948	0.108678	0.913458	0.922157	chr17-76271895-76272669
53.2576	0.0448188	0.41247	0.108659	0.913473	0.922167	chr2-96148240-96149199
43.9041	0.0583463	0.53728	0.108596	0.913523	0.922211	chr10-72103692-72107213
15.0392	0.0490523	0.452257	0.108461	0.91363	0.922302	chr7-42972652-42973592
6.16131	0.0486653	0.449969	0.108153	0.913875	0.922537	chr5-30581174-30582122
5.84875	0.0464424	0.429555	0.108117	0.913903	0.922561	chr11-46222299-46223189
5.34876	0.0555478	0.514045	0.10806	0.913948	0.922603	chr2-15965129-15966113
8.04167	0.0506677	0.469403	0.107941	0.914043	0.922679	chr9-89740401-89741383
19.3466	0.0593549	0.549969	0.107924	0.914056	0.922684	chr2-200405647-200406700
6.13292	0.0549379	0.509022	0.107928	0.914053	0.922684	chrX-49876550-49878210
23.6847	0.0422753	0.39193	0.107865	0.914103	0.922724	chr5-16855279-16856221
6.06616	0.0471303	0.436938	0.107865	0.914103	0.922724	chr10-95260454-95261311
26.7816	0.0518615	0.482479	0.10749	0.914401	0.923	chrX-67780515-67781644
5.5215	0.0479798	0.446979	0.107342	0.914517	0.92309	chr11-5204486-5205424
5.55715	0.0518393	0.483004	0.107327	0.91453	0.923095	chr11-3831435-3832337
9.50668	0.0474014	0.441801	0.107291	0.914558	0.923119	chr5-91027233-91029200
4.43992	0.0522268	0.486848	0.107275	0.91457	0.923128	chr8-102621516-102622975
7.21116	0.0551977	0.514929	0.107195	0.914635	0.923177	chr7-1641956-1643141
6.5819	0.0523651	0.48868	0.107156	0.914665	0.923204	chr8-17904828-17905888
17.5604	0.0558835	0.522209	0.107014	0.914778	0.923302	chr4-26206151-26207728
18.0826	0.0565264	0.528462	0.106964	0.914817	0.923338	chr15-100889060-100890084
40.4256	0.0564365	0.527696	0.106949	0.914829	0.923346	chr12-21336420-21337360
10.245	0.0475624	0.44655	0.106511	0.915177	0.923681	chr22-37081783-37082805
6.88926	0.0509403	0.478813	0.106389	0.915274	0.923767	chr8-58876207-58877183
5.84862	0.044383	0.417931	0.106197	0.915426	0.9239	chr10-34374465-34375483
8.38929	0.0472125	0.444716	0.106163	0.915453	0.923923	chr3-123384632-123385521
15.6057	0.0525009	0.494575	0.106154	0.91546	0.923927	chr6-23413803-23414846
19.0942	0.0553414	0.522381	0.105941	0.915629	0.924085	chr12-77847764-77848851
21.267	0.0554075	0.523749	0.10579	0.915749	0.924194	chr10-28326359-28327353
6.14714	0.0546833	0.51767	0.105634	0.915873	0.924299	chr1-107389468-107390452
6.02672	0.0486367	0.461334	0.105426	0.916038	0.924454	chr12-31832512-31833628
31.7087	0.0444158	0.422009	0.105249	0.916179	0.924588	chr10-112375768-112376866
6.88503	0.0436903	0.41611	0.104997	0.916378	0.924765	chr2-167136760-167137776
8.16083	0.0461412	0.439453	0.104997	0.916378	0.924765	chr17-78843017-78843932
6.47253	0.0501639	0.477937	0.104959	0.916408	0.924788	chr5-88207866-88208829
20.0834	0.053361	0.510306	0.104567	0.91672	0.92507	chr13-99541464-99543585
4.82252	0.044802	0.428582	0.104535	0.916745	0.925091	chr3-70852881-70853808
17.1475	0.0525312	0.502841	0.104469	0.916797	0.92514	chr10-76335938-76337018
10.1676	0.0532494	0.509888	0.104433	0.916825	0.925165	chr3-129226271-129227154
4.21519	0.0477817	0.457675	0.104401	0.916851	0.925183	chr15-59282464-59283396
4.17853	0.0507302	0.486636	0.104247	0.916973	0.92529	chr4-164596071-164597093
9.3514	0.043299	0.415413	0.104231	0.916986	0.925299	chr15-78068369-78069329
46.5588	0.0507469	0.487409	0.104116	0.917078	0.92538	chr20-38874766-38875931
9.23799	0.0474505	0.456035	0.10405	0.91713	0.92542	chr12-132530159-132531078
11.7594	0.0476657	0.458349	0.103994	0.917174	0.925457	chrX-46575886-46576826
6.23981	0.0416605	0.401099	0.103866	0.917276	0.925547	chr1-184958779-184960083
5.09292	0.0431855	0.416754	0.103623	0.917468	0.925714	chr2-83471166-83472070
5.78351	0.0502381	0.484846	0.103616	0.917474	0.925714	chrX-20418148-20418991
21.9755	0.0445339	0.429924	0.103586	0.917498	0.925728	chr7-108079508-108080608
5.55013	0.0456671	0.441199	0.103507	0.917561	0.925783	chrX-11341248-11342255
7.55829	0.0376476	0.363887	0.10346	0.917598	0.925817	chr8-8942282-8943238
11.8571	0.0455527	0.441338	0.103215	0.917792	0.925993	chr22-45477961-45478948
5.05967	0.0478203	0.464811	0.102881	0.918057	0.926252	chr18-26976075-26977092
23.0919	0.0598441	0.581767	0.102866	0.918069	0.92626	chr22-50575813-50579443
14.8612	0.0481018	0.467789	0.102828	0.918099	0.926287	chr2-108637210-108638029
5.18591	0.0500778	0.487176	0.102792	0.918128	0.926312	chr2-55019092-55020148
19.4382	0.0387653	0.378048	0.102541	0.918327	0.926501	chr1-12460718-12461799
14.6274	0.0528654	0.51603	0.102446	0.918402	0.926573	chr1-218361103-218362171
14.7899	0.0511837	0.499785	0.102411	0.91843	0.926597	chr7-2236994-2237939
12.7727	0.0500451	0.489654	0.102205	0.918594	0.926746	chr10-100916604-100918197
33.457	0.0463948	0.456686	0.10159	0.919082	0.927206	chr18-62814898-62816021
6.10429	0.0478321	0.471905	0.10136	0.919265	0.927383	chr2-191631381-191632527
5.36575	0.0518211	0.511763	0.10126	0.919344	0.927447	chr14-23112390-23114148
24.2005	0.0504181	0.497951	0.101251	0.919351	0.92745	chr10-126963763-126964903
12.0142	0.0488818	0.482889	0.101228	0.91937	0.92746	chr5-87069749-87070780
62.5891	0.0527141	0.521023	0.101174	0.919412	0.927484	chr16-66364048-66365126
7.81142	0.0486836	0.481397	0.10113	0.919447	0.927511	chr9-2085383-2086434
16.226	0.0489053	0.484326	0.100976	0.91957	0.927626	chr1-27934636-27935601
6.24926	0.0421186	0.417187	0.100959	0.919583	0.927636	chr13-99875131-99876071
5.75615	0.0505738	0.501242	0.100897	0.919632	0.927681	chr8-66560471-66561596
7.56564	0.04857	0.483542	0.100446	0.91999	0.928006	chr12-55666573-55667803
59.9893	0.0430206	0.428436	0.100413	0.920016	0.928029	chr11-326559-327680
7.41574	0.0477281	0.476242	0.100218	0.920171	0.928169	chr1-12118348-12119307
4.54178	0.0450398	0.449679	0.10016	0.920217	0.928203	chr7-101721879-101722990
13.0279	0.0480162	0.481211	0.0997821	0.920517	0.928474	chr11-46378631-46379866
9.37741	0.0424801	0.426195	0.0996729	0.920604	0.928554	chr4-147354995-147356355
22.2299	0.0562156	0.564046	0.099665	0.92061	0.928556	chr2-187404500-187405419
25.0599	0.046875	0.470555	0.0996164	0.920649	0.928587	chr1-231929061-231930048
4.23529	0.0443233	0.445905	0.0994008	0.92082	0.928739	chr12-61998568-61999525
6.39591	0.0465731	0.468687	0.0993694	0.920845	0.928757	chr5-67058722-67060845
20.4903	0.0531028	0.534459	0.099358	0.920854	0.928762	chr4-118834748-118835522
6.73039	0.0481502	0.485404	0.0991962	0.920982	0.928887	chr3-129230053-129230982
5.6107	0.0478063	0.482086	0.0991655	0.921007	0.9289	chr8-57752362-57753739
6.00159	0.0505669	0.510586	0.0990371	0.921109	0.928991	chr3-58474191-58475216
26.443	0.048961	0.495629	0.0987856	0.921308	0.929179	chr5-57841367-57842442
9.14174	0.0425614	0.430862	0.098782	0.921311	0.929179	chr19-53808361-53809254
42.8186	0.0500913	0.508844	0.0984414	0.921582	0.929436	chr17-82859507-82861567
9.6805	0.0450333	0.458344	0.0982522	0.921732	0.929583	chr8-140563795-140564751
55.0182	0.0422964	0.430733	0.0981963	0.921776	0.929624	chr9-77768809-77769889
12.0817	0.0463678	0.473626	0.0978997	0.922012	0.929841	chr22-38305511-38306480
7.50592	0.0475296	0.485648	0.0978684	0.922037	0.929863	chr11-60909953-60910776
5.0049	0.0482652	0.493764	0.0977495	0.922131	0.929946	chr19-2360864-2362006
158.343	0.0422325	0.433978	0.0973149	0.922476	0.93027	chr13-98977548-98978613
5.22478	0.0448101	0.460728	0.0972594	0.92252	0.930306	chr7-117118310-117119151
7.76276	0.0450162	0.462875	0.0972534	0.922525	0.930307	chr13-100392473-100393399
58.7705	0.0549454	0.565105	0.0972304	0.922543	0.930321	chr17-75872456-75873495
8.83556	0.0388269	0.39968	0.097145	0.922611	0.930378	chr8-16267662-16269168
5.96636	0.0429305	0.44208	0.0971103	0.922639	0.930401	chr2-73090961-73092312
29.345	0.048747	0.502002	0.0971051	0.922643	0.930402	chr8-133405334-133408063
4.55645	0.0485491	0.500592	0.0969834	0.92274	0.930495	chr7-730358-731518
20.9058	0.0448983	0.463258	0.0969187	0.922791	0.930539	chr12-42565346-42566443
8.0031	0.0450254	0.465222	0.0967825	0.922899	0.930632	chr9-133843900-133844851
5.81324	0.0447593	0.46268	0.0967392	0.922933	0.930663	chr7-101384425-101385425
7.2758	0.04933	0.510642	0.096604	0.923041	0.930759	chr16-79402147-79403150
12.7532	0.0481822	0.499057	0.0965465	0.923087	0.930793	chr21-45092835-45093959
53.5369	0.0422008	0.437256	0.0965129	0.923113	0.930816	chr12-68364795-68365846
38.8977	0.037819	0.392757	0.0962911	0.923289	0.930969	chr3-11556944-11557885
9.01309	0.038915	0.404693	0.0961595	0.923394	0.931071	chr19-6523964-6524888
13.0827	0.050102	0.523621	0.0956838	0.923772	0.931424	chr7-50342284-50343268
9.63437	0.0500668	0.523714	0.0955995	0.923839	0.931479	chr7-30470091-30471946
19.3144	0.0454443	0.475526	0.0955664	0.923865	0.931502	chr21-15054082-15055370
5.33093	0.0411684	0.432442	0.0951997	0.924156	0.931773	chr13-99946145-99947095
4.59389	0.040832	0.42902	0.095175	0.924176	0.931779	chr3-143892101-143893072
5.2552	0.0480683	0.505786	0.0950369	0.924286	0.931869	chr14-82321293-82322354
8.50334	0.0476376	0.502238	0.0948506	0.924434	0.932006	chr1-225944386-225945468
4.33651	0.0410193	0.432653	0.0948089	0.924467	0.932036	chr10-8271693-8272787
4.27269	0.045948	0.485057	0.0947271	0.924532	0.932093	chr12-38049842-38050734
13.0283	0.0396699	0.419345	0.0945996	0.924633	0.932179	chr11-27281606-27283540
5.25083	0.0500414	0.529049	0.0945875	0.924643	0.932185	chr17-81696115-81697051
8.06526	0.0417275	0.44189	0.0944295	0.924768	0.932295	chr1-2241659-2242661
14.6995	0.0486686	0.515806	0.0943545	0.924828	0.932348	chr8-48833766-48836469
4.87203	0.0440645	0.46722	0.094312	0.924861	0.932374	chr19-53829674-53830629
19.7094	0.0429438	0.458409	0.09368	0.925363	0.932848	chr18-3458655-3459661
7.67289	0.0475097	0.507294	0.0936532	0.925385	0.932857	chr12-116726533-116727524
4.59057	0.0401196	0.428499	0.0936283	0.925404	0.932871	chr5-98635322-98636249
5.07538	0.0446266	0.476648	0.0936259	0.925406	0.932871	chr17-877468-878361
4.38239	0.0416428	0.44526	0.0935248	0.925487	0.932948	chr1-11882734-11883776
7.12058	0.0381505	0.408276	0.0934429	0.925552	0.933005	chr8-125503093-125504022
4.77685	0.0402362	0.430847	0.0933885	0.925595	0.93304	chr3-169052613-169053600
48.0562	0.0482063	0.516569	0.0933203	0.925649	0.933087	chr4-3384467-3386207
13.0736	0.0404842	0.434364	0.0932036	0.925742	0.933173	chr15-51837512-51838532
31.325	0.0458453	0.492425	0.093101	0.925823	0.933248	chr13-23608358-23609677
5.09504	0.0412611	0.443376	0.0930611	0.925855	0.933275	chr10-61175048-61176059
22.6406	0.0477964	0.514172	0.092958	0.925937	0.933345	chr14-68757399-68758323
5.96348	0.0395784	0.426002	0.0929065	0.925978	0.933379	chr8-84632320-84633295
4.36095	0.043077	0.463992	0.0928401	0.926031	0.933428	chr7-135816659-135817558
6.249	0.0458236	0.495207	0.0925342	0.926274	0.933661	chr9-129873491-129874500
30.7276	0.0477183	0.515764	0.0925196	0.926285	0.933666	chr6-157530922-157532331
12.1739	0.043303	0.46901	0.0923286	0.926437	0.933809	chr8-140626839-140627775
6.62991	0.0383231	0.415711	0.0921868	0.92655	0.933903	chr5-159027252-159028218
12.1561	0.0446225	0.484286	0.0921408	0.926586	0.933935	chr2-28543480-28546482
10.316	0.0445327	0.484281	0.0919564	0.926733	0.934075	chr17-68448858-68449990
23.3919	0.0487688	0.530832	0.0918723	0.926799	0.934134	chr10-80503806-80504764
10.8438	0.0354909	0.386449	0.0918383	0.926826	0.934158	chr8-19739738-19740738
12.3491	0.0387444	0.422313	0.0917433	0.926902	0.934218	chr2-86300681-86301526
12.7407	0.0470576	0.512894	0.0917491	0.926897	0.934218	chrX-153921118-153922153
32.251	0.0416467	0.455104	0.0915103	0.927087	0.934388	chr20-52492837-52493924
24.5752	0.0462477	0.506947	0.0912278	0.927312	0.934594	chr19-10783977-10784996
4.9812	0.0424056	0.465077	0.0911797	0.92735	0.934609	chr10-31399392-31400322
33.6071	0.0503433	0.553911	0.0908869	0.927582	0.934824	chr9-93126427-93128211
7.11322	0.0362178	0.398573	0.0908686	0.927597	0.934834	chr10-30639699-30640597
7.26761	0.0454187	0.500391	0.0907663	0.927678	0.934911	chr18-23166773-23168398
145.88	0.0406035	0.447454	0.0907434	0.927696	0.934926	chr1-30847143-30848118
12.3443	0.042908	0.473516	0.0906157	0.927798	0.935004	chr11-131876835-131877845
12.3489	0.0398601	0.440024	0.0905862	0.927821	0.935022	chr1-21956459-21957392
4.43496	0.0416353	0.459683	0.090574	0.927831	0.935022	chr12-110868757-110869681
7.32467	0.044189	0.488941	0.0903769	0.927988	0.935151	chr5-181069783-181070890
28.7032	0.0451947	0.501981	0.0900326	0.928261	0.935407	chr1-112388134-112389156
5.51281	0.0435481	0.483721	0.0900274	0.928265	0.935407	chr4-119309839-119311963
27.2116	0.0423583	0.470573	0.0900145	0.928276	0.935413	chr3-195179658-195180791
19.1316	0.0441167	0.491895	0.0896873	0.928536	0.935647	chr17-39933524-39934505
6.19438	0.0387295	0.432037	0.0896439	0.92857	0.935677	chr2-11806896-11807853
21.9487	0.0444565	0.498677	0.0891488	0.928964	0.936045	chr11-73153885-73154845
4.68894	0.0409293	0.459181	0.0891353	0.928974	0.936048	chr12-45604158-45605369
7.8407	0.0439851	0.493559	0.0891181	0.928988	0.936058	chr19-11295811-11296769
4.70592	0.0379898	0.427463	0.0888726	0.929183	0.936239	chr13-43727788-43729035
12.2207	0.0330229	0.3716	0.0888667	0.929188	0.936239	chr11-13260978-13262097
4.60874	0.0410488	0.462151	0.0888212	0.929224	0.936272	chr7-46259730-46261232
11.2338	0.0439484	0.495504	0.0886944	0.929325	0.936361	chr10-79422115-79423081
7.5861	0.0445359	0.5025	0.0886287	0.929377	0.936406	chr4-173190825-173192014
6.63307	0.0440833	0.497456	0.0886174	0.929386	0.936409	chr4-45678383-45680129
6.07291	0.0404308	0.456255	0.0886146	0.929388	0.936409	chr15-58583362-58584358
11.8152	0.046183	0.521279	0.0885956	0.929403	0.936419	chr6-7887036-7888088
4.64066	0.0442429	0.4994	0.0885921	0.929406	0.936419	chr12-88437092-88437893
9.32715	0.0421039	0.476239	0.0884092	0.929551	0.936549	chr4-3287078-3287915
11.2354	0.0467543	0.530279	0.0881693	0.929742	0.936725	chr12-124645613-124647134
5.24447	0.0423848	0.480849	0.0881457	0.929761	0.936736	chr1-29426597-29427480
4.56761	0.0417406	0.474629	0.0879436	0.929922	0.936886	chr17-45295783-45297187
5.84431	0.0452783	0.515052	0.0879102	0.929948	0.936904	chr21-30132447-30133390
34.3165	0.0351331	0.401345	0.0875384	0.930244	0.93719	chr15-74317537-74318463
7.50814	0.0443699	0.509136	0.0871474	0.930554	0.937479	chr7-105003067-105003960
17.1575	0.0373624	0.429513	0.0869877	0.930681	0.937599	chr16-88019107-88020110
25.9966	0.0417601	0.480904	0.0868366	0.930801	0.9377	chr11-116972477-116973502
18.0617	0.0405388	0.467981	0.0866248	0.93097	0.937861	chr5-758976-759819
9.14054	0.0357122	0.412417	0.0865925	0.930995	0.937882	chr4-16844556-16845528
53.1182	0.0465661	0.538444	0.0864828	0.931083	0.937955	chr2-1604940-1606137
5.29735	0.0379783	0.440438	0.0862284	0.931285	0.938142	chr8-93314747-93315611
6.07828	0.044087	0.511435	0.0862026	0.931305	0.938159	chr2-152604734-152605780
5.72909	0.0406158	0.471211	0.0861946	0.931312	0.938161	chr15-70307888-70308919
62.1329	0.040401	0.469854	0.0859862	0.931477	0.938324	chr5-160268762-160269813
5.82445	0.0398473	0.4645	0.0857854	0.931637	0.938481	chr16-28493859-28494783
8.9607	0.039206	0.45727	0.0857393	0.931674	0.93851	chr4-187478465-187479345
26.0805	0.0455146	0.531055	0.0857061	0.9317	0.938528	chr15-74869617-74870571
6.78236	0.0429255	0.501204	0.0856448	0.931749	0.938565	chr9-126884738-126885689
6.07528	0.0390549	0.45709	0.0854424	0.93191	0.938715	chr9-93093025-93093882
5.20276	0.0346106	0.405117	0.0854336	0.931917	0.938718	chr6-125546564-125547509
8.40021	0.0418463	0.491573	0.0851274	0.93216	0.938959	chr1-39776059-39776998
8.13442	0.0341296	0.401092	0.0850918	0.932188	0.938976	chr1-100847167-100848159
10.9681	0.0431026	0.506539	0.0850924	0.932188	0.938976	chr14-33566998-33568148
20.7743	0.0462545	0.54422	0.0849923	0.932268	0.939047	chr9-94952318-94953412
18.4401	0.0451568	0.532207	0.0848482	0.932382	0.939142	chr3-72285705-72286860
9.38805	0.0391393	0.461694	0.0847732	0.932442	0.939194	chr8-48287440-48288507
19.0153	0.0432252	0.509922	0.0847682	0.932446	0.939194	chr16-88978484-88979479
21.4056	0.0446215	0.526627	0.0847307	0.932475	0.93922	chr5-141637905-141638647
41.5296	0.0450808	0.532559	0.0846495	0.93254	0.939281	chr6-154547530-154549659
4.69298	0.0368179	0.434972	0.0846443	0.932544	0.939281	chr4-150125976-150126861
10.6686	0.0350218	0.413917	0.0846107	0.932571	0.939304	chr22-19641220-19642050
18.0654	0.0438923	0.519325	0.084518	0.932645	0.939366	chr12-9378386-9379550
4.17665	0.0380467	0.45029	0.0844937	0.932664	0.939382	chr22-37309423-37310296
9.12307	0.0357997	0.424127	0.0844079	0.932732	0.939442	chr7-22586390-22587332
6.89683	0.0406365	0.482855	0.0841587	0.93293	0.939626	chr13-106684868-106685804
4.95642	0.0370797	0.441363	0.0840119	0.933047	0.939719	chr11-65813931-65814824
9.81152	0.0417248	0.497212	0.0839175	0.933122	0.939791	chr5-154867978-154869344
48.6557	0.044691	0.535774	0.0834139	0.933522	0.940166	chr12-6323114-6324145
4.48566	0.03594	0.431214	0.083346	0.933576	0.940216	chr1-1225705-1226553
11.9082	0.043815	0.526421	0.0832319	0.933667	0.940303	chr11-10578378-10579437
5.06811	0.0430476	0.518648	0.0829996	0.933852	0.940474	chr2-205605480-205606418
27.7501	0.0425386	0.513134	0.0828995	0.933931	0.940545	chr20-34538388-34539331
4.31158	0.0345972	0.417954	0.0827775	0.934028	0.940627	chr13-21180425-21181327
6.5636	0.0370048	0.447383	0.082714	0.934079	0.940673	chr5-158414233-158415415
25.1725	0.0445877	0.539087	0.0827097	0.934082	0.940673	chr9-136527775-136528723
42.4808	0.0435278	0.526929	0.0826065	0.934164	0.940751	chr2-100818331-100819315
5.15686	0.0359629	0.436214	0.0824433	0.934294	0.940866	chr2-80067529-80068782
6.37043	0.03361	0.408003	0.082377	0.934347	0.940915	chr12-124732402-124733334
12.7067	0.0351647	0.427055	0.0823423	0.934374	0.940939	chr6-112906406-112907330
5.36679	0.0382296	0.464349	0.0823294	0.934385	0.940945	chr5-169083263-169084200
11.5049	0.0432334	0.525583	0.0822579	0.934442	0.940998	chr13-99425382-99426431
6.47614	0.0336487	0.409657	0.0821389	0.934536	0.941077	chr4-94412338-94413283
4.86814	0.0363837	0.443074	0.0821166	0.934554	0.941091	chr6-5190209-5191106
6.20112	0.0398073	0.485582	0.0819784	0.934664	0.941194	chr3-184765530-184766530
13.1546	0.0424011	0.517554	0.081926	0.934706	0.941231	chr15-99138364-99139899
5.6178	0.0393842	0.480959	0.0818868	0.934737	0.941255	chr8-626183-627345
14.1721	0.0392019	0.479122	0.0818203	0.93479	0.9413	chrX-103718763-103720113
5.00927	0.0358222	0.438015	0.081783	0.934819	0.941326	chr9-81883697-81884745
4.48552	0.0349071	0.426968	0.0817557	0.934841	0.941344	chr7-33462637-33463805
6.62746	0.0401427	0.491155	0.0817312	0.93486	0.941359	chr15-65787311-65788333
9.43769	0.0401306	0.491088	0.0817176	0.934871	0.941366	chr7-37765765-37766999
4.815	0.0352908	0.434475	0.0812264	0.935262	0.941727	chr20-5535004-5536127
10.6924	0.04022	0.496648	0.0809829	0.935456	0.941906	chr5-55677369-55678436
9.45948	0.0403532	0.499799	0.080739	0.93565	0.942081	chr2-172480076-172481105
4.94254	0.0371458	0.460506	0.0806629	0.93571	0.942138	chr8-115353892-115355038
5.81952	0.0369704	0.461941	0.0800327	0.936211	0.942615	chr4-138595750-138596644
13.2732	0.0341203	0.426338	0.0800309	0.936213	0.942615	chr11-43788136-43789066
5.14268	0.0385783	0.48216	0.0800113	0.936228	0.942623	chr5-111698003-111699064
56.7173	0.0314568	0.394195	0.0798002	0.936396	0.942776	chr10-4241545-4242432
8.18791	0.0397107	0.499763	0.0794592	0.936667	0.943021	chrX-154123168-154124358
77.9571	0.0345167	0.435057	0.0793384	0.936763	0.943101	chr12-62817267-62818337
5.54937	0.0341386	0.430343	0.0793288	0.936771	0.943105	chr5-180658614-180659592
26.5197	0.0407194	0.514762	0.0791033	0.93695	0.943265	chr17-75443850-75444972
5.08479	0.0364646	0.463301	0.078706	0.937266	0.943559	chr2-235748927-235749886
5.95302	0.0336056	0.426949	0.0787111	0.937262	0.943559	chr19-55289107-55290056
23.4592	0.0381409	0.485353	0.0785837	0.937364	0.943649	chr11-128689629-128691026
4.24959	0.0333551	0.425337	0.0784204	0.937494	0.943771	chr2-26491445-26492400
4.37553	0.0352404	0.449704	0.0783635	0.937539	0.943809	chr5-26940890-26941819
6.63667	0.0410003	0.523287	0.0783514	0.937549	0.943814	chr12-4239814-4240996
4.83489	0.0367945	0.470059	0.0782763	0.937608	0.943858	chr22-44424932-44425903
5.00308	0.0369387	0.473428	0.0780238	0.937809	0.944028	chr6-7833464-7834310
9.20296	0.03442	0.442049	0.0778647	0.937936	0.944135	chr5-181272999-181274026
29.745	0.0373821	0.48006	0.0778696	0.937932	0.944135	chrX-16956120-16957128
16.5339	0.0286015	0.367787	0.0777665	0.938014	0.944206	chr4-11505563-11506542
8.18736	0.0320698	0.414131	0.0774387	0.938275	0.944452	chr15-35986055-35987018
11.5355	0.0379621	0.490385	0.0774128	0.938295	0.944468	chr9-89653556-89654558
4.84402	0.0332182	0.429941	0.0772622	0.938415	0.944573	chr17-61260165-61261074
9.16254	0.0398335	0.51572	0.0772386	0.938434	0.944579	chr14-103653250-103654342
12.6802	0.0329869	0.427465	0.0771687	0.938489	0.944631	chr8-30802561-30803807
4.25496	0.0354162	0.459066	0.0771483	0.938506	0.944643	chr2-10940495-10941924
6.92036	0.0318743	0.413179	0.077144	0.938509	0.944643	chr3-150528118-150529005
4.3275	0.0358581	0.465925	0.0769612	0.938654	0.944773	chr2-165897529-165898682
12.2187	0.029651	0.385826	0.0768506	0.938742	0.944848	chr11-47616759-47617706
23.5074	0.0372879	0.485218	0.0768478	0.938745	0.944848	chr11-82889058-82890155
7.14104	0.03257	0.424318	0.0767586	0.938816	0.944899	chr16-65196379-65197278
43.6917	0.0306008	0.399911	0.076519	0.939006	0.945078	chr7-116353863-116354734
6.5246	0.0379624	0.496182	0.0765092	0.939014	0.945082	chr17-30805246-30806633
6.17341	0.0359104	0.469561	0.0764766	0.93904	0.945104	chr6-142867231-142868557
8.79887	0.0370951	0.488443	0.0759455	0.939462	0.945501	chr6-137873010-137873934
18.2242	0.029428	0.387774	0.0758895	0.939507	0.945538	chr4-61204241-61205090
20.0108	0.0297061	0.392697	0.0756464	0.9397	0.945712	chr16-21511274-21512228
20.5714	0.0338326	0.450069	0.075172	0.940078	0.946059	chr16-23082195-23083281
5.83918	0.036127	0.483057	0.0747884	0.940383	0.94635	chr2-95911221-95912200
6.79609	0.0377326	0.508147	0.0742553	0.940807	0.946741	chr16-54243957-54244926
9.95177	0.0355871	0.479421	0.0742293	0.940828	0.946757	chr9-123338909-123339779
19.9817	0.0349293	0.476105	0.0733647	0.941516	0.947405	chr21-38505239-38506255
4.26356	0.0322461	0.440932	0.0731316	0.941701	0.947575	chr3-30855251-30856178
8.22889	0.0393287	0.54012	0.0728147	0.941954	0.947817	chr3-194384248-194385234
20.1314	0.0347323	0.477291	0.0727697	0.941989	0.947849	chr15-89662615-89663567
5.55233	0.0308952	0.425009	0.072693	0.94205	0.947902	chr10-3148714-3149628
10.6376	0.037011	0.509511	0.0726403	0.942092	0.947936	chr20-48932691-48933772
6.45457	0.0347576	0.480915	0.0722739	0.942384	0.948217	chr2-158025208-158026221
7.26269	0.0373773	0.520222	0.0718487	0.942722	0.948533	chr7-468727-470074
6.72863	0.0312191	0.434653	0.0718253	0.942741	0.948548	chr2-131063531-131064511
10.6735	0.0371879	0.520612	0.0714311	0.943055	0.948802	chr7-158023233-158025145
5.76506	0.035707	0.500895	0.0712865	0.94317	0.948906	chr8-38118750-38120010
7.0328	0.0305963	0.429558	0.0712275	0.943217	0.948949	chr16-83045516-83046423
5.65135	0.0334805	0.472592	0.0708444	0.943522	0.949231	chr2-146916787-146917770
8.6265	0.0315685	0.446012	0.0707794	0.943573	0.949275	chr7-18770178-18771276
8.66465	0.0290881	0.411967	0.0706079	0.94371	0.9494	chr10-119250547-119251531
6.2457	0.0370111	0.525783	0.0703923	0.943881	0.949552	chr1-114751682-114752547
6.84337	0.0348648	0.49637	0.0702396	0.944003	0.94965	chr2-230660268-230661162
12.7263	0.0357276	0.508779	0.0702222	0.944017	0.94966	chr6-118768661-118769622
12.8488	0.0369211	0.526156	0.0701714	0.944057	0.949697	chr4-38804104-38805306
10.82	0.0343862	0.490187	0.0701491	0.944075	0.94971	chr12-13049768-13050767
22.2577	0.035793	0.512162	0.069886	0.944284	0.949897	chr11-68455389-68456642
13.9613	0.0268698	0.384679	0.0698499	0.944313	0.949921	chr5-37737830-37738787
6.24313	0.0326844	0.468373	0.0697829	0.944366	0.949967	chr19-42601491-42602536
29.9635	0.038908	0.558053	0.069721	0.944416	0.950008	chr3-13348567-13349886
4.75594	0.0343881	0.493331	0.0697061	0.944428	0.950016	chr7-52399643-52400603
31.7739	0.0289428	0.416032	0.0695687	0.944537	0.950118	chr7-8175888-8176907
10.2372	0.0336278	0.483929	0.0694891	0.9446	0.950174	chr3-151535674-151536666
6.05515	0.0342641	0.494231	0.0693282	0.944728	0.950296	chr5-99800025-99800955
10.9557	0.0337856	0.487347	0.0693257	0.94473	0.950296	chr8-127576367-127577366
46.7673	0.0305932	0.442794	0.0690912	0.944917	0.950476	chr1-42013639-42014609
8.35747	0.0333779	0.483181	0.0690795	0.944926	0.950481	chr12-45273491-45274577
5.53351	0.0327219	0.473742	0.069071	0.944933	0.950484	chr1-150621114-150622117
7.06986	0.0352736	0.51154	0.0689557	0.945025	0.95056	chr11-31049649-31050888
13.3807	0.0384811	0.558046	0.0689568	0.945024	0.95056	chr12-124848684-124849866
18.0182	0.0353742	0.51295	0.0689624	0.94502	0.95056	chr19-18194434-18195380
7.24284	0.03045	0.442197	0.0688606	0.945101	0.950628	chr17-28373606-28374444
5.14647	0.0315556	0.459299	0.0687039	0.945225	0.950749	chr22-37242180-37243101
8.6894	0.0356597	0.520016	0.0685741	0.945329	0.950849	chr14-95185018-95186053
6.04756	0.0330351	0.482448	0.0684739	0.945408	0.950921	chr8-16914120-16915051
39.1808	0.0325361	0.475714	0.0683943	0.945472	0.950981	chr8-68030074-68031084
4.36209	0.0290073	0.424175	0.0683852	0.945479	0.950984	chr11-8603710-8604635
10.528	0.0362985	0.531254	0.068326	0.945526	0.951027	chr2-15890963-15892042
66.3297	0.0323804	0.474334	0.068265	0.945575	0.951068	chr10-73589340-73590358
4.74568	0.0310198	0.454947	0.0681833	0.94564	0.951129	chr12-75963915-75965092
7.59498	0.0352635	0.518044	0.0680704	0.94573	0.951207	chr10-119288919-119289843
5.02693	0.0320761	0.471314	0.0680566	0.945741	0.951211	chr4-176780954-176782491
27.0681	0.0296226	0.435268	0.0680559	0.945741	0.951211	chr8-20972228-20973165
5.32742	0.029464	0.433848	0.0679131	0.945855	0.951317	chr22-37143456-37144413
4.5877	0.0279647	0.412438	0.0678035	0.945942	0.951397	chr1-53725074-53725994
42.1889	0.0366453	0.543162	0.0674666	0.94621	0.951654	chr1-149938726-149939722
137.711	0.0335305	0.497448	0.067405	0.946259	0.951699	chr1-156661317-156662539
5.90154	0.0300459	0.446557	0.0672834	0.946356	0.95178	chr7-99120220-99121128
5.17269	0.0330642	0.492529	0.0671315	0.946477	0.951898	chr12-108315626-108316675
5.15024	0.0288286	0.430038	0.0670374	0.946552	0.951965	chr6-137749576-137750576
6.8272	0.0283442	0.42298	0.0670107	0.946573	0.951982	chr3-32849949-32850895
8.09894	0.0326732	0.491526	0.0664729	0.947001	0.952384	chr8-29200088-29201133
9.33639	0.0349346	0.52598	0.0664181	0.947045	0.95242	chr1-27047194-27048412
5.45735	0.0288665	0.434593	0.0664219	0.947042	0.95242	chr6-133501453-133502349
8.12876	0.0255865	0.386092	0.0662706	0.947162	0.952522	chr17-6879053-6879982
6.64564	0.03117	0.470435	0.0662579	0.947173	0.952528	chr5-177338914-177339800
19.0594	0.0251023	0.378951	0.0662416	0.947185	0.952534	chr17-489511-490302
33.8098	0.0293908	0.443773	0.0662294	0.947195	0.952538	chr2-230326575-230327671
15.8269	0.0321654	0.486192	0.0661577	0.947252	0.952591	chr7-155312522-155314061
4.35605	0.0279876	0.424022	0.0660051	0.947374	0.952701	chr2-158750306-158751265
39.8633	0.0318385	0.482476	0.0659898	0.947386	0.95271	chr10-19930658-19932249
21.9958	0.0258242	0.393162	0.0656832	0.94763	0.952942	chr10-33314450-33315386
16.8992	0.0354322	0.53984	0.0656346	0.947669	0.952973	chr6-44066732-44067900
4.8816	0.0328308	0.500809	0.0655555	0.947732	0.953033	chr21-26542978-26543990
6.94981	0.0321796	0.491544	0.0654665	0.947803	0.953089	chr12-15120101-15121102
11.3268	0.0272154	0.416389	0.0653604	0.947887	0.953168	chr12-130300683-130302005
4.8418	0.033773	0.516777	0.0653531	0.947893	0.95317	chrX-6975706-6976611
38.9533	0.026252	0.40199	0.065305	0.947931	0.953205	chr19-13872540-13873489
6.79041	0.0301135	0.461527	0.0652476	0.947977	0.953246	chr3-89155511-89156525
11.7183	0.0326656	0.500766	0.0652312	0.94799	0.953255	chr4-128517508-128518516
4.78976	0.0278626	0.427209	0.0652201	0.947999	0.95326	chr2-146239146-146240059
12.7493	0.0348266	0.534782	0.065123	0.948076	0.953326	chr1-12510083-12511889
7.41083	0.0293681	0.451239	0.0650833	0.948108	0.953353	chr22-27865226-27867323
6.07103	0.0285274	0.439066	0.064973	0.948195	0.953434	chr16-49276991-49278528
46.1857	0.0295634	0.455296	0.0649322	0.948228	0.953458	chr10-30817668-30819901
8.93099	0.0301926	0.468021	0.0645112	0.948563	0.953771	chr14-99391013-99392215
10.4724	0.0256613	0.397895	0.0644927	0.948578	0.953781	chr7-115230605-115231610
31.2676	0.0347531	0.539047	0.0644714	0.948595	0.953794	chr19-16337742-16339795
15.3804	0.031693	0.492908	0.064298	0.948733	0.953921	chr6-156994113-156996181
7.97561	0.0325914	0.508237	0.0641264	0.94887	0.954042	chr12-119156027-119157138
20.9505	0.0296434	0.463242	0.0639911	0.948977	0.954142	chr2-187434430-187435582
109.208	0.0306829	0.479711	0.0639612	0.949001	0.954162	chr17-41777116-41778206
8.05128	0.0280032	0.438612	0.0638451	0.949094	0.954246	chr6-116767401-116768367
82.4572	0.0315854	0.49478	0.0638373	0.9491	0.954249	chr1-183870845-183871904
44.6313	0.0279787	0.43835	0.0638273	0.949108	0.954252	chr18-10546476-10547526
4.4167	0.0300749	0.4713	0.0638127	0.949119	0.95426	chr2-104795142-104796074
4.21212	0.031415	0.492689	0.0637623	0.949159	0.954288	chr8-100913431-100914534
6.06399	0.0237394	0.372553	0.0637208	0.949193	0.954314	chr10-75637231-75638242
4.34378	0.0264939	0.417308	0.0634876	0.949378	0.954479	chr11-75508435-75509678
5.01986	0.0305206	0.481131	0.0634352	0.94942	0.954517	chr18-13353104-13354045
4.80889	0.0319467	0.504798	0.0632861	0.949539	0.954628	chr18-77859604-77860666
10.3112	0.0284029	0.449164	0.0632351	0.949579	0.954665	chr3-74375793-74376831
7.7529	0.0223582	0.354245	0.0631152	0.949675	0.954749	chr1-172893115-172894008
17.7574	0.03164	0.501633	0.0630739	0.949708	0.954778	chr7-7772129-7773092
4.39677	0.0283602	0.450525	0.0629492	0.949807	0.954869	chr7-100371979-100372792
6.07702	0.0318203	0.506631	0.0628077	0.94992	0.954974	chr6-7031630-7032639
6.38377	0.0272917	0.434823	0.062765	0.949954	0.954996	chr10-125011711-125012587
4.23663	0.0276351	0.440629	0.0627174	0.949992	0.95503	chr4-169397853-169398676
6.31479	0.0295624	0.471642	0.0626798	0.950021	0.955056	chr14-92753027-92753950
8.20325	0.0315939	0.505072	0.0625533	0.950122	0.955149	chr7-95798237-95799453
6.50283	0.0305596	0.490265	0.0623329	0.950298	0.955305	chr20-56458144-56459137
7.87264	0.0307521	0.494166	0.0622303	0.950379	0.955379	chr16-88777747-88778835
18.5569	0.0336811	0.544021	0.0619115	0.950633	0.95561	chr10-89333256-89334371
27.2967	0.0326692	0.527855	0.0618905	0.95065	0.955623	chr19-13099049-13100107
11.0912	0.0296401	0.479418	0.0618251	0.950702	0.955667	chr4-185398553-185400030
7.70279	0.0273598	0.443958	0.061627	0.95086	0.955805	chr5-1763297-1764216
4.2901	0.0275463	0.447237	0.0615923	0.950888	0.955817	chr17-7552440-7553355
9.64422	0.0290425	0.473804	0.0612964	0.951123	0.956028	chr6-11178538-11180162
10.8898	0.0269991	0.441102	0.0612083	0.951193	0.956091	chr12-89059634-89060683
7.32719	0.0270279	0.443218	0.060981	0.951374	0.95626	chr10-133045864-133046845
7.22921	0.028837	0.474497	0.0607738	0.951539	0.956422	chr2-42234770-42235934
26.9937	0.028215	0.464303	0.0607686	0.951544	0.956422	chr22-40275859-40277054
14.9987	0.0241741	0.398949	0.0605946	0.951682	0.956546	chr10-19111535-19112544
10.0727	0.0313639	0.517612	0.0605935	0.951683	0.956546	chr15-63990247-63991296
6.82724	0.031595	0.52951	0.0596684	0.95242	0.957262	chr6-80233537-80234857
5.49892	0.0299347	0.502658	0.0595528	0.952512	0.957346	chr5-73122662-73124072
10.6938	0.0251251	0.42223	0.0595057	0.952549	0.957373	chr20-47720630-47721573
5.89665	0.0293854	0.494346	0.059443	0.952599	0.957417	chrX-134908063-134909098
8.10923	0.0279569	0.472788	0.0591319	0.952847	0.957658	chr5-140253748-140254776
71.8238	0.0265852	0.44972	0.059115	0.952861	0.957668	chr17-64410564-64412763
15.5371	0.0283368	0.479574	0.0590875	0.952882	0.957686	chr11-2212366-2214057
24.7108	0.0277426	0.47017	0.0590054	0.952948	0.957739	chr6-164167771-164168858
63.1007	0.0279539	0.47433	0.0589334	0.953005	0.957792	chr21-34510256-34511295
8.67567	0.0278493	0.474237	0.0587245	0.953172	0.957943	chr10-125154812-125155673
5.38136	0.0271151	0.462548	0.0586212	0.953254	0.958022	chr11-86586842-86587748
5.15042	0.0280049	0.478447	0.0585329	0.953324	0.958088	chrX-134745671-134746735
5.22337	0.0244518	0.418437	0.0584362	0.953401	0.958158	chr4-130955281-130956214
8.01949	0.0259937	0.445968	0.058286	0.953521	0.958261	chr4-4872303-4873211
6.16009	0.0268631	0.462072	0.0581362	0.95364	0.958369	chr15-68340571-68341464
4.66737	0.0272019	0.470875	0.0577689	0.953933	0.958651	chr13-111217442-111218313
23.0695	0.0301973	0.523415	0.057693	0.953993	0.958699	chr1-47808849-47809972
4.92939	0.0260188	0.452714	0.0574728	0.954169	0.958859	chr7-134766749-134767804
14.9004	0.0204779	0.356495	0.0574421	0.954193	0.958878	chr2-176813334-176814338
7.97948	0.0238796	0.417517	0.0571942	0.95439	0.959057	chr8-105100488-105101411
6.75439	0.029494	0.516673	0.0570845	0.954478	0.959137	chr17-48595981-48596947
32.5756	0.0299882	0.525527	0.0570631	0.954495	0.95915	chr8-38727910-38729019
4.42265	0.0282669	0.496779	0.0569003	0.954625	0.959268	chr2-197290809-197291696
5.13758	0.0252286	0.444142	0.0568031	0.954702	0.959337	chr10-85655078-85655967
25.9283	0.0299391	0.527788	0.0567256	0.954764	0.959391	chr11-64763131-64764258
5.51366	0.0286217	0.504859	0.0566925	0.95479	0.959409	chr8-89939545-89940545
9.40932	0.0257472	0.454242	0.0566816	0.954799	0.959414	chr8-23161573-23162369
7.36149	0.0236793	0.41804	0.0566437	0.954829	0.959432	chr1-47874631-47875511
22.6826	0.0287753	0.509472	0.0564807	0.954959	0.959554	chr17-63982898-63984006
5.81222	0.0277201	0.492793	0.0562509	0.955142	0.959717	chr6-154162541-154163439
8.37524	0.0269032	0.478657	0.0562055	0.955178	0.95975	chr6-142787146-142788167
21.0867	0.0325944	0.580593	0.0561399	0.95523	0.959793	chr1-109806710-109807927
13.0031	0.0271251	0.483198	0.0561366	0.955233	0.959793	chr3-125068964-125070113
5.41967	0.0271179	0.484954	0.0559185	0.955407	0.959959	chr7-102451345-102452381
7.09934	0.0281083	0.50346	0.0558303	0.955477	0.960021	chr13-45914809-45916476
5.67461	0.0270219	0.485048	0.0557098	0.955573	0.960101	chr1-30890766-30892238
6.22926	0.0259553	0.467971	0.0554634	0.955769	0.960282	chr6-32668040-32668939
8.31513	0.0232032	0.418409	0.0554558	0.955775	0.960284	chr22-44582957-44583838
6.88715	0.0276211	0.498804	0.0553747	0.95584	0.960341	chr20-6703640-6704920
9.46548	0.0265011	0.480347	0.0551707	0.956002	0.9605	chr8-4039114-4040024
11.1905	0.0278431	0.504991	0.0551359	0.95603	0.960516	chr9-129963696-129964630
6.22945	0.0247628	0.451308	0.054869	0.956243	0.960708	chr15-94699859-94700824
14.3762	0.0274673	0.500841	0.0548423	0.956264	0.960721	chr2-158013547-158014615
4.27417	0.0238657	0.436148	0.0547192	0.956362	0.960816	chr10-28331551-28332462
9.54459	0.0275697	0.504484	0.0546493	0.956418	0.960868	chr2-159160256-159161382
36.1127	0.0281976	0.517029	0.0545378	0.956507	0.960949	chr17-68514690-68515736
6.46352	0.0240086	0.44078	0.0544685	0.956562	0.960996	chr1-36510641-36511586
13.5697	0.026958	0.49503	0.0544574	0.956571	0.961001	chr1-81429654-81431861
5.14879	0.0239706	0.441552	0.0542871	0.956706	0.961124	chr4-99204968-99205896
6.16953	0.0261512	0.482998	0.0541436	0.956821	0.96123	chr7-29148772-29149763
6.07708	0.0263546	0.487951	0.0540108	0.956927	0.961325	chr4-83240173-83241165
15.0201	0.0225456	0.419549	0.0537377	0.957144	0.961535	chr5-132770427-132771374
5.11276	0.026556	0.495228	0.0536239	0.957235	0.961614	chr5-161179177-161180867
6.65218	0.023401	0.437122	0.0535344	0.957306	0.961682	chr1-93081500-93082301
9.6552	0.0238861	0.446403	0.053508	0.957327	0.961699	chr15-74302588-74303515
5.78758	0.0270846	0.506703	0.0534526	0.957371	0.961739	chr4-102691338-102693100
6.24772	0.0272594	0.511643	0.053278	0.95751	0.96187	chr2-127873847-127875499
10.2166	0.0250767	0.471314	0.0532059	0.957568	0.961924	chr3-90087559-90088838
5.21251	0.0247819	0.466313	0.0531445	0.957617	0.961965	chr10-93514136-93515143
13.493	0.0247831	0.467096	0.0530579	0.957686	0.96203	chr8-144456405-144457359
9.89557	0.0213923	0.403575	0.053007	0.957726	0.962062	chr16-83674787-83675584
7.66285	0.0252836	0.478235	0.0528687	0.957837	0.962161	chr19-4595985-4596845
9.44702	0.027093	0.512673	0.0528466	0.957854	0.962174	chr5-173988319-173989858
5.64411	0.0215002	0.40701	0.0528247	0.957872	0.962184	chr22-33597315-33598243
11.2096	0.0276509	0.524451	0.0527234	0.957952	0.962248	chr4-133758870-133760360
12.7255	0.0224991	0.426738	0.0527235	0.957952	0.962248	chr14-71985450-71986528
5.97355	0.0276346	0.524214	0.0527162	0.957958	0.96225	chr16-28311732-28312732
5.09453	0.0274644	0.52121	0.0526936	0.957976	0.962264	chr9-88812907-88813887
4.19086	0.0228459	0.434661	0.0525603	0.958082	0.962354	chr12-121964930-121965878
4.46414	0.0207815	0.396362	0.0524307	0.958186	0.962445	chr11-6022742-6023649
13.8033	0.0222277	0.425178	0.0522786	0.958307	0.962559	chr5-160197284-160198214
11.7437	0.0272812	0.522695	0.0521934	0.958375	0.962623	chr3-119345295-119346590
9.20832	0.0272711	0.523097	0.0521339	0.958422	0.962666	chr16-71636570-71638139
6.46039	0.0212466	0.408619	0.0519961	0.958532	0.962756	chr12-7677084-7678033
38.2515	0.0267461	0.515224	0.0519117	0.958599	0.962815	chr17-4100715-4101899
8.38377	0.0280224	0.540319	0.0518627	0.958638	0.962846	chr10-15256923-15257854
7.2357	0.0220727	0.42886	0.0514684	0.958952	0.963137	chr15-67043982-67044942
9.4867	0.0266626	0.523481	0.0509332	0.959379	0.963553	chr11-117217598-117218659
6.20612	0.0243217	0.477735	0.0509105	0.959397	0.963567	chr1-198777732-198778788
36.5779	0.0255498	0.50314	0.0507808	0.9595	0.963662	chr3-32459351-32460808
25.4769	0.0249249	0.492418	0.0506173	0.95963	0.963777	chr2-169303365-169304436
10.5264	0.0259715	0.514937	0.0504363	0.959775	0.963909	chr13-109739965-109741366
4.31514	0.022299	0.444893	0.050122	0.960025	0.964136	chr10-131911217-131912242
8.3916	0.0211037	0.421693	0.0500453	0.960086	0.964189	chr14-69643166-69644111
10.2036	0.0251896	0.50384	0.0499952	0.960126	0.964221	chr21-17542242-17543240
70.5323	0.026574	0.532757	0.0498801	0.960218	0.9643	chr11-94926341-94927390
6.35153	0.0240589	0.486416	0.0494616	0.960551	0.964602	chr21-37593661-37594707
6.27827	0.0256303	0.520719	0.049221	0.960743	0.964778	chr17-59859067-59860002
11.1794	0.0256199	0.521516	0.0491259	0.960819	0.96485	chr2-64666775-64667686
7.02167	0.021562	0.441194	0.048872	0.961021	0.965041	chr10-14153251-14154386
25.1848	0.0249644	0.511507	0.0488056	0.961074	0.96509	chr7-131581065-131582931
8.99841	0.0246077	0.504391	0.0487869	0.961089	0.965101	chr16-57401683-57402736
12.6397	0.0229436	0.471282	0.0486834	0.961172	0.965175	chrX-49209429-49210427
21.9222	0.0256305	0.527111	0.0486244	0.961219	0.965213	chr5-126449561-126450459
24.3248	0.0183667	0.377797	0.0486152	0.961226	0.965213	chr16-17205399-17206325
33.1259	0.0201408	0.415486	0.0484752	0.961338	0.965321	chr4-138199291-138200286
9.19367	0.0243964	0.504869	0.0483223	0.961459	0.965435	chr7-2269207-2270479
11.9173	0.0261458	0.543198	0.048133	0.96161	0.96557	chr11-69817203-69818193
6.80646	0.0229209	0.477952	0.0479565	0.961751	0.965702	chr6-154356380-154357205
5.05766	0.0202806	0.423353	0.0479047	0.961792	0.965736	chr11-119195416-119196144
22.452	0.0233106	0.489883	0.0475841	0.962048	0.965972	chr2-132803716-132804720
6.99299	0.0234104	0.493154	0.0474708	0.962138	0.966059	chr2-101828595-101829691
33.5943	0.0233251	0.491779	0.0474301	0.96217	0.966087	chr6-109289880-109291196
4.24837	0.0232584	0.490549	0.0474129	0.962184	0.966097	chr4-63688731-63689651
7.29332	0.0229099	0.483565	0.0473772	0.962213	0.966117	chr9-38437028-38438145
4.81486	0.0211373	0.446463	0.0473439	0.962239	0.96614	chr1-60068366-60069281
4.61873	0.0210104	0.443993	0.0473215	0.962257	0.966153	chr14-88233809-88234643
21.5779	0.0255031	0.540882	0.047151	0.962393	0.966277	chr16-81451459-81452445
39.1709	0.0259786	0.55505	0.0468041	0.962669	0.966538	chr8-144500556-144501445
4.78096	0.0196202	0.420168	0.046696	0.962755	0.966617	chr5-59839989-59840902
4.65546	0.0218438	0.470598	0.046417	0.962978	0.966822	chr12-103880332-103881662
6.40939	0.023269	0.501763	0.0463744	0.963012	0.966849	chr6-13511649-13512941
5.78489	0.0189124	0.409273	0.0462098	0.963143	0.966968	chr1-199550287-199551175
5.34521	0.022055	0.478783	0.0460648	0.963259	0.967072	chr1-160346349-160347425
6.51363	0.0231044	0.501555	0.0460655	0.963258	0.967072	chr1-204319799-204320794
8.70457	0.0229179	0.49786	0.0460328	0.963284	0.967093	chr8-67970517-67971527
7.95917	0.0240859	0.524901	0.0458864	0.963401	0.967206	chr11-36021064-36022085
9.56301	0.0246322	0.537981	0.0457864	0.963481	0.967278	chr11-60872859-60873762
37.4794	0.0210531	0.460745	0.0456936	0.963554	0.967344	chr8-144413114-144413915
13.1807	0.0239208	0.523476	0.045696	0.963553	0.967344	chr15-25733257-25734220
18.8201	0.0244172	0.536184	0.0455388	0.963678	0.967451	chr2-64998414-64999353
11.2894	0.0213322	0.468844	0.0454996	0.963709	0.967478	chr9-114372681-114373568
4.72513	0.0220472	0.485544	0.0454072	0.963783	0.967544	chr1-198088194-198089211
17.3943	0.0229276	0.505743	0.0453346	0.963841	0.967598	chr1-21324023-21325110
8.33942	0.0205521	0.453954	0.0452734	0.963889	0.967643	chr18-12256723-12257634
5.52278	0.0224528	0.506855	0.0442984	0.964667	0.968352	chr3-124792886-124793955
23.6641	0.0215536	0.487674	0.0441968	0.964748	0.968425	chr12-62859174-62860221
64.86	0.0238212	0.541506	0.0439907	0.964912	0.968586	chr17-21004186-21006066
11.0897	0.0231005	0.525315	0.0439746	0.964925	0.968595	chrX-15749522-15750461
5.85901	0.0233126	0.532444	0.0437841	0.965077	0.968731	chr2-85546074-85546970
15.9293	0.0225801	0.519661	0.0434516	0.965342	0.968955	chr15-84637668-84638741
7.57377	0.0218704	0.505464	0.043268	0.965488	0.96909	chr6-139124540-139125542
19.8423	0.0235227	0.547132	0.0429928	0.965707	0.969293	chr5-78526800-78527729
14.4019	0.0184802	0.432545	0.0427244	0.965921	0.969471	chr5-179801527-179802465
5.651	0.0215544	0.510577	0.0422158	0.966327	0.969861	chr4-109018095-109019484
72.4651	0.0192136	0.455222	0.042207	0.966334	0.969864	chr20-50046708-50047687
5.18562	0.0196649	0.470474	0.0417981	0.96666	0.97017	chr20-49964650-49965573
18.1055	0.0209284	0.505895	0.0413691	0.967002	0.970493	chr7-4101824-4102980
5.02452	0.0178192	0.43157	0.0412894	0.967065	0.970548	chr12-12741420-12742308
7.30175	0.0201849	0.490375	0.0411621	0.967167	0.970642	chr17-15468957-15469941
5.02655	0.0183585	0.446593	0.0411078	0.96721	0.970677	chr13-94062985-94063912
55.0061	0.0227444	0.555996	0.0409075	0.96737	0.970816	chr19-46728436-46729425
7.76411	0.020573	0.504565	0.0407737	0.967476	0.970915	chr1-219174772-219175666
64.8635	0.0183502	0.451781	0.0406174	0.967601	0.971023	chr19-1213404-1214533
4.35309	0.0186049	0.45829	0.0405963	0.967618	0.971036	chr2-182318117-182319076
4.67333	0.0175489	0.433367	0.0404944	0.967699	0.971105	chr21-40563831-40564697
4.55141	0.018887	0.468986	0.0402719	0.967876	0.971254	chr1-197351138-197352516
7.90034	0.01893	0.470058	0.0402717	0.967876	0.971254	chr2-237324257-237325412
8.5886	0.0177123	0.439816	0.0402722	0.967876	0.971254	chr14-90717620-90718588
4.64578	0.0176343	0.438818	0.040186	0.967945	0.97131	chr10-125013831-125014980
17.1345	0.0176774	0.440557	0.040125	0.967993	0.971355	chr15-85667706-85668649
12.3706	0.0212639	0.530758	0.0400632	0.968043	0.971396	chr16-71893888-71894703
12.3534	0.0174264	0.435436	0.0400205	0.968077	0.971422	chr6-34349818-34351424
6.36473	0.0170061	0.427358	0.0397935	0.968258	0.971595	chr6-168050677-168051656
22.3389	0.0214143	0.538679	0.0397533	0.96829	0.971623	chr14-69648329-69649654
9.97911	0.0207039	0.523899	0.0395188	0.968477	0.971802	chr4-78642740-78643769
17.894	0.0197345	0.502347	0.0392846	0.968663	0.971969	chr3-188506956-188508008
6.88529	0.0154586	0.394437	0.0391917	0.968738	0.972035	chr9-16689107-16689997
40.8906	0.021832	0.563335	0.0387549	0.969086	0.972367	chr2-55161234-55162541
4.82082	0.016751	0.433929	0.0386032	0.969207	0.972476	chr3-161177721-161178620
8.58275	0.0177722	0.461436	0.0385149	0.969277	0.972539	chr22-19169129-19170079
8.10176	0.0170689	0.443933	0.0384493	0.969329	0.972583	chr9-125370381-125371344
7.11284	0.0200916	0.524638	0.0382962	0.969452	0.972701	chr13-43822288-43823930
11.3794	0.0172915	0.451975	0.0382577	0.969482	0.972728	chr9-132480959-132481978
7.78398	0.0163941	0.430626	0.0380704	0.969632	0.972865	chr10-114337514-114338501
5.35527	0.0183413	0.483513	0.0379334	0.969741	0.972958	chr14-59066797-59067743
6.25578	0.0159989	0.423612	0.0377679	0.969873	0.973082	chr3-189714611-189715563
5.74857	0.0195378	0.521321	0.0374775	0.970104	0.9733	chr4-80559782-80560871
38.1065	0.0203686	0.544967	0.0373758	0.970185	0.973358	chr1-226821137-226822268
10.3987	0.0186509	0.499636	0.037329	0.970223	0.973387	chr7-117810413-117811541
4.44739	0.0179677	0.48278	0.0372171	0.970312	0.973473	chr15-20358336-20359079
4.57165	0.0175736	0.472782	0.0371706	0.970349	0.973506	chr20-434492-435386
5.63563	0.018403	0.501908	0.0366661	0.970751	0.973872	chr1-8961751-8963465
4.29682	0.0173584	0.47646	0.036432	0.970938	0.974038	chr1-33935409-33936274
12.1066	0.0188462	0.519518	0.0362763	0.971062	0.97415	chr12-3011856-3013266
9.93737	0.0159465	0.439657	0.0362703	0.971067	0.974151	chr17-15305908-15306878
5.35655	0.0174564	0.481803	0.0362314	0.971098	0.974178	chr17-69223591-69224529
5.31826	0.0139614	0.387577	0.0360222	0.971265	0.974332	chr10-102310353-102311317
18.8579	0.0172042	0.480185	0.0358283	0.971419	0.974479	chr20-34693124-34694057
33.8394	0.0160945	0.449521	0.0358038	0.971439	0.974491	chr6-1316103-1317050
45.8669	0.0172931	0.48349	0.0357672	0.971468	0.974512	chr11-74821783-74822812
4.27556	0.0159473	0.446805	0.0356918	0.971528	0.974567	chr14-100391017-100391715
14.8577	0.0176626	0.495448	0.0356498	0.971562	0.974597	chr10-24793302-24794645
7.50111	0.0146832	0.412147	0.0356262	0.97158	0.974607	chr14-90426371-90427353
4.82359	0.0147592	0.415067	0.0355587	0.971634	0.974653	chr3-46379633-46380515
6.63825	0.0180596	0.508579	0.03551	0.971673	0.974684	chr2-106118994-106119880
5.26652	0.0142213	0.402022	0.0353743	0.971781	0.97478	chr2-191343407-191344440
4.77802	0.0162906	0.460494	0.0353763	0.97178	0.97478	chr16-12289041-12290119
14.2269	0.0159375	0.452832	0.0351952	0.971924	0.974902	chr2-187117059-187119071
9.79678	0.0170677	0.488918	0.0349092	0.972152	0.975118	chr6-157082908-157083820
17.7854	0.017988	0.516958	0.0347959	0.972242	0.975205	chr3-134348324-134349287
9.26387	0.0168559	0.484564	0.0347857	0.972251	0.975209	chr18-61830777-61831762
5.33573	0.0179307	0.516948	0.0346857	0.97233	0.975276	chr5-157986040-157986962
11.8952	0.0191667	0.552551	0.0346876	0.972329	0.975276	chr19-48452514-48453637
8.95873	0.0164743	0.475175	0.03467	0.972343	0.975284	chr2-63056543-63057394
5.15052	0.01485	0.43117	0.0344411	0.972525	0.975438	chr8-98930438-98931322
53.4064	0.0150727	0.438725	0.0343556	0.972594	0.975502	chr22-42512128-42513151
4.84429	0.0180187	0.525274	0.0343035	0.972635	0.97554	chr18-10488789-10489619
5.56763	0.0144987	0.423665	0.0342221	0.9727	0.975599	chr3-35183810-35184582
6.90422	0.0145033	0.423835	0.0342193	0.972702	0.975599	chr15-64801732-64802646
5.91957	0.0166996	0.488974	0.0341522	0.972756	0.975644	chr17-42438902-42439845
4.82509	0.01504	0.441848	0.0340389	0.972846	0.975718	chr13-31944784-31945921
8.51925	0.0173371	0.516804	0.0335467	0.973239	0.976078	chr16-28931797-28933580
9.5111	0.0177749	0.539027	0.0329759	0.973694	0.976493	chr1-236029353-236031961
116.07	0.0144678	0.439159	0.0329444	0.973719	0.97651	chr9-131116508-131117624
8.55003	0.0122149	0.371375	0.0328909	0.973762	0.976548	chr9-93422726-93423781
52.9674	0.0162355	0.493747	0.0328822	0.973769	0.976551	chr16-81612327-81613367
10.2149	0.015759	0.479948	0.0328347	0.973806	0.976585	chr16-31695417-31697877
7.5599	0.0153924	0.472443	0.0325805	0.974009	0.976772	chr6-46895130-46896507
4.44222	0.0142896	0.439112	0.0325421	0.97404	0.976798	chr15-98525363-98526301
13.5858	0.0163902	0.504228	0.0325054	0.974069	0.976823	chr10-42543418-42544461
4.275	0.014013	0.436512	0.0321021	0.974391	0.97712	chr8-97008531-97009711
26.5858	0.012234	0.38114	0.0320985	0.974394	0.97712	chr15-27025297-27026278
5.8198	0.0143768	0.447698	0.0321128	0.974382	0.97712	chr16-23362252-23363204
5.11395	0.0146014	0.454777	0.0321066	0.974387	0.97712	chr18-79509038-79509887
10.4788	0.0166681	0.522433	0.0319048	0.974548	0.977262	chr5-132837973-132839068
12.0309	0.0151745	0.475954	0.0318823	0.974566	0.977275	chr19-11209725-11210617
6.32034	0.0138411	0.435085	0.0318124	0.974622	0.977315	chr18-24215203-24216058
7.76976	0.0159175	0.500936	0.0317756	0.974651	0.97734	chr1-247269442-247270580
5.76274	0.013842	0.436205	0.0317329	0.974685	0.97737	chr6-1986371-1987388
12.5112	0.0152375	0.48058	0.0317065	0.974706	0.977387	chr11-9638807-9640590
8.90244	0.0164026	0.518791	0.031617	0.974778	0.977438	chr6-149965010-149966048
12.8321	0.0170329	0.539796	0.0315544	0.974827	0.977483	chr7-102439879-102440903
4.38022	0.0155678	0.493742	0.0315302	0.974847	0.977498	chr7-127176624-127177615
28.5469	0.0138221	0.440106	0.0314064	0.974945	0.977585	chr1-89198034-89199182
13.8775	0.014959	0.479359	0.0312064	0.975105	0.977736	chr2-15159510-15160501
17.8464	0.0150148	0.481824	0.0311625	0.97514	0.977767	chr3-109081513-109082805
9.18488	0.0155862	0.502775	0.0310003	0.975269	0.977884	chrX-9842311-9843314
8.44813	0.0139202	0.451286	0.0308457	0.975393	0.978	chr22-38463175-38464033
13.8477	0.0130639	0.423986	0.0308121	0.975419	0.978022	chr11-8715191-8716107
19.7409	0.0157156	0.512574	0.0306601	0.975541	0.978131	chr13-30696062-30697112
19.0588	0.0123555	0.403794	0.0305985	0.97559	0.978176	chr7-22561092-22561968
7.76188	0.012427	0.406521	0.0305691	0.975613	0.978196	chr11-69801219-69802172
10.3801	0.0146657	0.480376	0.0305296	0.975645	0.978223	chr9-77663490-77664496
25.4605	0.0134325	0.440452	0.0304972	0.975671	0.978245	chr17-82106074-82106999
6.76872	0.0135906	0.44811	0.0303287	0.975805	0.978375	chr15-81400402-81401336
7.79229	0.0147836	0.48919	0.0302206	0.975891	0.978454	chr15-85554761-85555737
10.5821	0.0142599	0.475557	0.0299857	0.976078	0.978624	chr5-174158695-174160251
8.34996	0.0138799	0.466028	0.0297834	0.97624	0.978765	chr13-32001138-32002204
8.15499	0.0148663	0.500927	0.0296776	0.976324	0.978842	chr5-9284593-9285504
7.49427	0.0120474	0.407133	0.0295908	0.976393	0.978907	chrX-17843696-17844759
9.2787	0.0115651	0.394037	0.0293504	0.976585	0.979082	chr10-22596617-22597605
4.81332	0.0133843	0.457477	0.0292568	0.97666	0.979153	chr5-55620315-55621534
7.35498	0.0144821	0.495676	0.029217	0.976692	0.979176	chr17-82911750-82912627
9.42476	0.0135082	0.465559	0.0290151	0.976853	0.979313	chr21-43365709-43366533
8.47814	0.0133099	0.460232	0.02892	0.976928	0.97938	chr8-33561033-33561984
5.24085	0.0115694	0.400354	0.028898	0.976946	0.979394	chr5-33422851-33423702
7.91921	0.0137394	0.476577	0.0288294	0.977001	0.979444	chr20-50820183-50821605
14.3876	0.0115426	0.402952	0.028645	0.977148	0.979575	chr9-122329436-122330354
14.1876	0.0127627	0.448449	0.0284597	0.977295	0.979716	chr4-123500695-123502231
5.87756	0.0132005	0.464968	0.0283902	0.977351	0.979758	chr19-48622166-48622935
8.06795	0.0114169	0.403433	0.0282994	0.977423	0.979826	chr14-54892888-54893808
7.38522	0.0130578	0.462841	0.0282123	0.977493	0.979883	chr17-17690911-17692422
18.611	0.0107391	0.387644	0.0277034	0.977899	0.980269	chr12-2324184-2325080
5.77466	0.0114643	0.415431	0.0275962	0.977984	0.980338	chr7-21275796-21277003
11.1631	0.0139936	0.508561	0.0275161	0.978048	0.980398	chr7-45242229-45244009
5.81754	0.0134679	0.490445	0.0274606	0.978092	0.980434	chr4-4461486-4462408
5.67268	0.0142065	0.520909	0.0272724	0.978242	0.980572	chr13-33138465-33139785
4.8123	0.0138264	0.507899	0.0272228	0.978282	0.980603	chr3-4580158-4581892
4.60439	0.0119076	0.438794	0.0271371	0.97835	0.980663	chr11-76155293-76156269
5.08127	0.012755	0.47023	0.0271251	0.97836	0.980668	chr16-89478095-89479232
6.26678	0.0133763	0.493838	0.0270865	0.978391	0.980691	chr1-33088099-33089150
4.30474	0.0120062	0.445614	0.0269429	0.978505	0.98078	chr9-15401103-15402026
24.8375	0.0130903	0.489012	0.0267689	0.978644	0.980911	chr16-78648255-78649226
6.53774	0.0111816	0.417851	0.0267596	0.978651	0.980914	chr4-187618538-187619697
46.3097	0.0120849	0.454711	0.026577	0.978797	0.981048	chr19-44718252-44719517
9.73072	0.0130113	0.48973	0.0265684	0.978804	0.98105	chr3-69330586-69331589
4.34367	0.0123984	0.466997	0.0265492	0.978819	0.981062	chr18-3462847-3464005
12.9385	0.013989	0.527813	0.0265036	0.978856	0.98109	chr8-22579892-22580872
28.8343	0.014483	0.548186	0.0264198	0.978922	0.981152	chr11-65308183-65309325
11.817	0.013254	0.501778	0.026414	0.978927	0.981153	chr15-90086625-90088193
4.81682	0.0123465	0.471363	0.0261932	0.979103	0.981308	chr16-85402707-85403593
11.005	0.0139798	0.533649	0.0261965	0.979101	0.981308	chr22-35575128-35576115
20.3213	0.0128661	0.491592	0.0261724	0.97912	0.981317	chr10-30553610-30554601
46.601	0.0127841	0.488376	0.0261767	0.979116	0.981317	chr20-31835748-31836706
5.32368	0.0127201	0.486969	0.0261209	0.979161	0.981354	chr1-46086248-46087275
4.5919	0.0106928	0.409806	0.0260924	0.979184	0.981368	chr18-7840344-7841927
4.67955	0.0132987	0.513928	0.0258765	0.979356	0.981524	chr3-49798689-49799565
5.02013	0.0119231	0.461469	0.0258372	0.979387	0.981551	chr17-67569678-67570662
6.9079	0.0118288	0.458891	0.0257769	0.979435	0.981595	chr10-110074953-110075938
4.68967	0.0129352	0.503286	0.0257015	0.979495	0.981651	chr11-20546413-20547560
4.5974	0.0112905	0.441584	0.0255683	0.979602	0.981741	chr20-39698485-39699428
11.2287	0.0127418	0.504992	0.0252316	0.97987	0.98198	chr7-140304233-140305618
5.7234	0.0113288	0.450878	0.0251261	0.979954	0.98206	chr13-49371547-49372881
4.24779	0.0109715	0.437667	0.0250681	0.980001	0.9821	chr12-121637196-121638108
5.8777	0.012195	0.488756	0.0249512	0.980094	0.982188	chr8-37807666-37808775
22.6719	0.0112563	0.454453	0.0247689	0.980239	0.982321	chr5-75465195-75466165
12.7002	0.00988645	0.399251	0.0247625	0.980244	0.982322	chr18-22609353-22610233
36.8284	0.0104563	0.422684	0.0247379	0.980264	0.982337	chr8-97597878-97598948
40.0422	0.00956334	0.387899	0.0246542	0.980331	0.982396	chr9-134378629-134379632
5.89263	0.0128092	0.520267	0.0246204	0.980358	0.982418	chr2-218615380-218616312
7.96228	0.0106299	0.432132	0.0245986	0.980375	0.982427	chr5-138743278-138744189
4.87405	0.0114169	0.465389	0.0245319	0.980428	0.982477	chr21-39016682-39017585
8.56428	0.0125716	0.512643	0.0245231	0.980435	0.982479	chr19-18125762-18126713
7.27878	0.0109932	0.449567	0.0244529	0.980491	0.982523	chr5-130764765-130765725
8.96466	0.0125398	0.513843	0.0244039	0.98053	0.982558	chr6-167210108-167211534
15.5762	0.0123784	0.514032	0.024081	0.980788	0.982795	chr15-82108194-82109165
9.93418	0.0101787	0.423883	0.0240129	0.980842	0.982837	chr1-183841935-183842907
9.46815	0.0117458	0.490649	0.0239393	0.980901	0.982891	chr7-27895095-27896225
8.32679	0.0118598	0.496496	0.0238869	0.980943	0.982925	chr12-123467998-123469413
4.46431	0.0100063	0.425229	0.0235316	0.981226	0.983188	chr6-561842-562747
37.8102	0.0111762	0.475185	0.0235197	0.981236	0.983193	chr10-34780601-34781684
30.895	0.0131041	0.558635	0.0234574	0.981285	0.983239	chr12-55847619-55848636
5.73471	0.0111095	0.474301	0.0234228	0.981313	0.983262	chr1-246650508-246651772
71.0201	0.0116011	0.497125	0.0233363	0.981382	0.983323	chr2-96394026-96395018
73.3762	0.013374	0.578335	0.0231251	0.981551	0.983483	chr20-44615963-44617243
21.6032	0.0119449	0.518724	0.0230274	0.981628	0.983553	chr12-46386428-46388169
4.27727	0.0109891	0.477548	0.0230116	0.981641	0.983561	chr1-182168931-182169876
5.2602	0.00953615	0.414523	0.0230051	0.981646	0.983562	chr2-5387075-5388033
26.651	0.0116666	0.508224	0.0229556	0.981686	0.983593	chr4-7778626-7779801
6.4649	0.0105322	0.461957	0.022799	0.981811	0.983714	chr2-222991983-222993075
4.42421	0.0101845	0.451754	0.0225443	0.982014	0.983901	chr12-54364140-54365031
6.38015	0.0107186	0.48416	0.0221385	0.982337	0.984196	chr4-139824993-139826166
4.98373	0.0106281	0.484359	0.0219427	0.982494	0.984344	chr5-178252110-178253477
17.3683	0.0110403	0.507063	0.021773	0.982629	0.984472	chr1-15798824-15800083
26.8875	0.00996936	0.458001	0.0217671	0.982634	0.984472	chr11-116162388-116163392
4.6137	0.00978473	0.450691	0.0217105	0.982679	0.984513	chr16-53933228-53934093
5.20408	0.0103143	0.477325	0.0216086	0.98276	0.98459	chr15-80931911-80933524
6.43495	0.0110574	0.514606	0.0214871	0.982857	0.98467	chr8-125439440-125440422
12.6392	0.0111298	0.518402	0.0214693	0.982871	0.98468	chr2-38465215-38466311
4.97891	0.00904128	0.423438	0.0213521	0.982965	0.98477	chr12-3630737-3631684
7.14066	0.00983504	0.461119	0.0213286	0.982984	0.98478	chr1-114671419-114672416
23.9129	0.0105458	0.494361	0.0213322	0.982981	0.98478	chr14-95523435-95524591
24.8944	0.0116784	0.549129	0.0212672	0.983033	0.984825	chr4-86935836-86936887
4.31862	0.00955798	0.456511	0.020937	0.983296	0.985059	chr8-41716008-41716892
5.10142	0.00938443	0.450884	0.0208134	0.983395	0.985154	chr1-110348421-110349425
19.2332	0.0110635	0.532492	0.0207769	0.983424	0.985179	chr19-55677734-55678794
16.7791	0.0109721	0.528499	0.0207609	0.983436	0.985184	chr7-155885046-155886156
5.1938	0.00933084	0.449482	0.0207591	0.983438	0.985184	chr16-84506216-84507031
6.80089	0.0105121	0.508841	0.0206589	0.983518	0.98526	chr5-180441507-180442423
4.8739	0.00830994	0.403958	0.0205713	0.983588	0.985326	chr7-27784178-27785128
4.52901	0.00891158	0.43476	0.0204977	0.983646	0.985381	chr6-70232552-70233591
12.2597	0.0106218	0.51988	0.0204312	0.983699	0.98543	chr2-172287585-172288795
8.06187	0.0100184	0.496324	0.0201852	0.983896	0.985614	chr16-30185070-30186458
4.37881	0.00886667	0.44048	0.0201296	0.98394	0.985645	chr16-75620857-75621684
4.29664	0.0103346	0.519215	0.0199043	0.98412	0.985813	chr18-77906199-77907151
16.1678	0.011019	0.557485	0.0197656	0.98423	0.985919	chr19-18848536-18849508
7.15107	0.0103241	0.525307	0.0196534	0.98432	0.986001	chr1-10789814-10790768
5.85992	0.0087316	0.445538	0.0195979	0.984364	0.986041	chr1-225887269-225888164
4.16203	0.00898744	0.473892	0.0189652	0.984869	0.9865	chr1-235841880-235842748
20.098	0.00741075	0.392211	0.0188948	0.984925	0.986543	chr21-45341375-45342295
29.353	0.00904214	0.481021	0.0187978	0.985002	0.986612	chr4-87502354-87503482
9.00125	0.00906845	0.487275	0.0186106	0.985152	0.986741	chr12-6168905-6170011
26.4184	0.00838527	0.454759	0.0184389	0.985289	0.98687	chr11-61075580-61076557
12.1293	0.00835564	0.453579	0.0184216	0.985303	0.986875	chr7-2246998-2248075
6.88677	0.00847546	0.460649	0.0183989	0.985321	0.986884	chr9-105973617-105974546
5.85485	0.00887658	0.482569	0.0183944	0.985324	0.986884	chr22-48098973-48100103
17.1169	0.00805248	0.441523	0.018238	0.985449	0.986996	chr8-21800780-21801852
7.87547	0.00821089	0.450332	0.018233	0.985453	0.986996	chr10-11673258-11674373
36.6085	0.0100673	0.552616	0.0182176	0.985465	0.987004	chr10-124720964-124722150
10.9035	0.00888904	0.491272	0.0180939	0.985564	0.987086	chr17-46929248-46930583
5.63818	0.00784367	0.434145	0.018067	0.985585	0.987104	chr18-48037199-48038315
26.9825	0.00917449	0.511872	0.0179234	0.9857	0.987206	chr2-10057091-10058159
12.866	0.00886466	0.495613	0.0178862	0.98573	0.987231	chr9-113626576-113627595
6.93075	0.00789405	0.442563	0.0178371	0.985769	0.987266	chr10-73850567-73851557
12.0573	0.00839679	0.475682	0.0176521	0.985916	0.987399	chr12-4142527-4143584
4.99212	0.00834902	0.482867	0.0172905	0.986205	0.987669	chr19-7417477-7418576
4.44007	0.00832126	0.487941	0.0170538	0.986394	0.987837	chr1-112758119-112759100
6.68612	0.00776725	0.45583	0.0170398	0.986405	0.987844	chr7-235359-236268
4.73537	0.00769603	0.46024	0.0167218	0.986659	0.988085	chr11-9160209-9161494
9.67402	0.00827803	0.499286	0.0165798	0.986772	0.988186	chr3-129020463-129021645
29.2973	0.00827091	0.502376	0.0164636	0.986865	0.988262	chr14-104967206-104968507
33.5978	0.00895599	0.545524	0.0164172	0.986902	0.988295	chr21-43778223-43779493
5.01161	0.00801551	0.492366	0.0162796	0.987011	0.988388	chr11-39456182-39457165
7.42689	0.00797147	0.497288	0.0160299	0.987211	0.98857	chr5-56034641-56036045
4.27693	0.00684188	0.427542	0.0160028	0.987232	0.988584	chr12-132155028-132155894
11.8436	0.00798174	0.501238	0.015924	0.987295	0.988642	chr1-183278341-183280138
13.3644	0.00604075	0.379937	0.0158993	0.987315	0.988649	chr20-39644898-39645889
7.95825	0.00770739	0.492219	0.0156585	0.987507	0.988808	chr4-24117718-24118722
6.04561	0.0075217	0.481736	0.0156137	0.987543	0.988839	chr1-244353419-244354414
4.51198	0.00778331	0.500697	0.015545	0.987597	0.98889	chr8-56719391-56720325
5.15362	0.00651069	0.427734	0.0152213	0.987856	0.989123	chr7-101950462-101951394
4.7955	0.00683476	0.449952	0.01519	0.987881	0.989144	chr4-137576140-137577393
4.29182	0.00681969	0.44947	0.0151727	0.987894	0.989154	chr8-38754197-38755132
11.6302	0.00712435	0.472226	0.0150868	0.987963	0.989218	chr10-5905774-5906871
5.3775	0.00654054	0.434143	0.0150654	0.98798	0.989231	chr16-86069785-86070995
4.71633	0.00610576	0.409545	0.0149086	0.988105	0.989352	chr13-27370181-27371105
5.99758	0.00748196	0.506558	0.0147702	0.988216	0.989454	chr4-2767290-2768238
4.94135	0.00630682	0.427894	0.0147392	0.98824	0.98947	chr6-37928047-37929730
20.0014	0.00711843	0.483127	0.0147341	0.988244	0.98947	chr10-8054367-8055087
4.44484	0.00665516	0.452087	0.014721	0.988255	0.989476	chr1-19477805-19478774
7.07418	0.00730071	0.497362	0.0146789	0.988288	0.989506	chr3-27357374-27358316
5.19266	0.0070646	0.485754	0.0145436	0.988396	0.98961	chr2-119458172-119459251
16.026	0.00763533	0.527716	0.0144686	0.988456	0.989665	chr16-19644623-19646846
4.89582	0.00668082	0.469866	0.0142186	0.988656	0.989844	chr9-76419507-76420486
5.71013	0.00651394	0.45856	0.0142052	0.988666	0.98985	chr16-87844013-87844951
4.29377	0.00603173	0.433585	0.0139113	0.988901	0.990056	chr20-1856174-1857072
12.408	0.00664667	0.493924	0.0134569	0.989263	0.990393	chr19-51407183-51408225
5.78619	0.00568662	0.426072	0.0133466	0.989351	0.990468	chr4-76743970-76744880
7.09355	0.00608464	0.45691	0.0133169	0.989375	0.990484	chr4-122086170-122087152
4.29618	0.00658461	0.5049	0.0130414	0.989595	0.990691	chr5-22460559-22461550
6.8905	0.00649275	0.499218	0.0130058	0.989623	0.990715	chrX-23012156-23013120
10.2676	0.00694049	0.535049	0.0129717	0.98965	0.990736	chr1-94000300-94002769
6.16023	0.00675907	0.521334	0.0129649	0.989656	0.990736	chr2-71720775-71721977
7.12791	0.00648866	0.503478	0.0128877	0.989717	0.990793	chr5-149823881-149825367
7.02603	0.00617444	0.489653	0.0126098	0.989939	0.990993	chr4-16607991-16609072
16.7935	0.00579444	0.462336	0.0125329	0.99	0.991042	chr6-129691509-129692565
6.94794	0.00542808	0.43339	0.0125247	0.990007	0.991044	chr9-118521847-118522777
7.74292	0.00536269	0.429042	0.0124992	0.990027	0.99106	chr18-58239578-58240446
9.59425	0.00660332	0.528832	0.0124866	0.990037	0.991066	chr9-127823929-127825096
15.8215	0.00622789	0.499052	0.0124794	0.990043	0.991068	chr9-94867058-94868465
7.01314	0.00605682	0.493103	0.0122831	0.9902	0.991212	chr2-24164269-24165552
9.6317	0.00552197	0.452798	0.0121952	0.99027	0.991278	chr8-11446439-11447356
16.5912	0.00600003	0.493727	0.0121525	0.990304	0.991308	chr9-92405704-92407192
8.89409	0.00500176	0.413806	0.0120872	0.990356	0.991356	chr16-24309134-24310079
17.3084	0.00595101	0.494045	0.0120455	0.990389	0.991385	chr10-72736084-72737117
7.67818	0.00616327	0.517265	0.0119151	0.990493	0.991484	chr3-45056649-45057596
5.68682	0.00558475	0.471554	0.0118433	0.990551	0.991538	chr10-46397902-46399062
18.8622	0.00492797	0.428214	0.0115082	0.990818	0.991797	chr1-201542239-201543165
4.34798	0.00553932	0.487617	0.01136	0.990936	0.991898	chr3-190526480-190527548
6.02871	0.00479248	0.421751	0.0113633	0.990934	0.991898	chr3-195170302-195171154
12.3095	0.00551436	0.48966	0.0112616	0.991015	0.991964	chr13-102688085-102689166
14.7014	0.00435881	0.402679	0.0108245	0.991363	0.992292	chr19-1070912-1071874
5.82564	0.00476914	0.442824	0.0107698	0.991407	0.992331	chr17-3924290-3925224
5.95225	0.00517409	0.483909	0.0106923	0.991469	0.992385	chr6-5034035-5034975
4.69462	0.00468768	0.442632	0.0105905	0.99155	0.992458	chr20-38126787-38127738
5.3307	0.00472191	0.447151	0.01056	0.991575	0.992478	chr11-78310228-78311127
35.0756	0.00460711	0.436685	0.0105502	0.991582	0.992481	chr6-117478186-117479213
4.94499	0.00519303	0.495541	0.0104795	0.991639	0.992529	chr20-44137029-44138013
25.9367	0.00501828	0.481526	0.0104216	0.991685	0.992571	chr17-77829377-77830465
5.55483	0.00432747	0.416525	0.0103895	0.991711	0.992593	chr9-27771506-27772471
4.58438	0.00436684	0.420762	0.0103784	0.991719	0.992597	chr12-132116803-132117861
23.7316	0.00502241	0.485764	0.0103392	0.991751	0.992624	chr6-112202457-112203459
4.48444	0.00456738	0.443175	0.010306	0.991777	0.992642	chr13-75566506-75568040
5.7883	0.00529953	0.524571	0.0101026	0.991939	0.99278	chr7-24372737-24373731
4.62794	0.00502591	0.498516	0.0100817	0.991956	0.992789	chr17-53792495-53793639
4.72099	0.0047432	0.470571	0.0100797	0.991958	0.992789	chr18-62950392-62951410
27.579	0.00452009	0.458036	0.00986842	0.992126	0.992953	chr6-167240803-167242332
5.63922	0.00436641	0.445579	0.00979942	0.992181	0.993	chr21-44628556-44629977
6.20021	0.00457459	0.466726	0.00980144	0.99218	0.993	chrX-133250127-133251263
5.00378	0.00457952	0.471729	0.00970793	0.992254	0.993056	chr3-129025401-129026089
14.2543	0.00373502	0.384693	0.00970912	0.992253	0.993056	chr10-659306-660224
4.33548	0.00406949	0.419679	0.00969668	0.992263	0.993061	chr9-122261226-122262160
16.4342	0.00412603	0.428621	0.0096263	0.992319	0.993109	chr18-48896639-48897608
4.57473	0.0045432	0.479654	0.00947183	0.992443	0.993202	chrX-66049845-66050795
21.8699	0.00472437	0.516266	0.00915105	0.992699	0.993454	chr3-39530752-39531711
6.82203	0.00439076	0.481562	0.00911775	0.992725	0.993476	chr4-10272076-10273057
7.09034	0.0040754	0.452179	0.00901281	0.992809	0.993556	chr5-170362079-170363197
4.17909	0.00438406	0.487144	0.0089995	0.99282	0.993558	chr7-49751937-49752871
15.6155	0.0042891	0.50096	0.00856177	0.993169	0.993874	chr5-149675416-149676675
5.74181	0.00342065	0.403139	0.00848503	0.99323	0.993931	chr18-23281890-23282906
15.713	0.00457451	0.55803	0.00819761	0.993459	0.994139	chr13-94328110-94329065
4.63633	0.00396061	0.487869	0.00811817	0.993523	0.994198	chr17-58270299-58271300
10.3175	0.00396962	0.49066	0.00809036	0.993545	0.994212	chr1-65255349-65256085
5.01391	0.0039256	0.500984	0.00783578	0.993748	0.994398	chr1-77104521-77105399
18.0102	0.00418818	0.541038	0.00774102	0.993824	0.994461	chr1-27342845-27343952
4.82476	0.0036805	0.475541	0.0077396	0.993825	0.994461	chr10-61096791-61098351
23.4378	0.00423283	0.547215	0.00773521	0.993828	0.994461	chr17-59845557-59847534
12.8048	0.00423723	0.553246	0.00765885	0.993889	0.994518	chr5-143206525-143208609
19.7448	0.00382227	0.500292	0.00764008	0.993904	0.994524	chr17-19948005-19949012
8.97723	0.00366806	0.481716	0.00761456	0.993925	0.994541	chr12-100234264-100235301
5.07555	0.00338675	0.448125	0.00755761	0.99397	0.994582	chr16-685825-686648
12.6272	0.00407591	0.541694	0.00752439	0.993996	0.994604	chr4-38670748-38671582
5.63184	0.00363409	0.490216	0.00741324	0.994085	0.994684	chr3-193911631-193913305
6.40155	0.00383904	0.519458	0.00739048	0.994103	0.994698	chr1-154992811-154993806
5.06414	0.00313144	0.430769	0.00726942	0.9942	0.994791	chr1-76801826-76802812
6.63617	0.00320549	0.442458	0.00724474	0.99422	0.994806	chr2-183665334-183666543
8.7587	0.00378068	0.524992	0.00720142	0.994254	0.994836	chrX-7631164-7632203
7.43213	0.00343895	0.487417	0.00705545	0.994371	0.994944	chr21-19542826-19543837
28.7819	0.00359749	0.524389	0.00686035	0.994526	0.995087	chr17-66691484-66692801
13.2192	0.0030477	0.445121	0.0068469	0.994537	0.99509	chr7-139647788-139649290
4.22317	0.00299168	0.436785	0.00684933	0.994535	0.99509	chr12-106092984-106093906
4.32175	0.00303077	0.443946	0.00682689	0.994553	0.995101	chr15-59690971-59691849
21.0839	0.00335629	0.497714	0.00674341	0.99462	0.995164	chr21-16179521-16181620
6.03323	0.00317384	0.48056	0.00660446	0.99473	0.99527	chr10-114719149-114720079
4.26617	0.00304098	0.461442	0.00659017	0.994742	0.995278	chr1-6280415-6281385
4.31965	0.00326403	0.496705	0.00657136	0.994757	0.995286	chr1-72077077-72077968
8.1625	0.00321178	0.493035	0.0065143	0.994802	0.995325	chr3-78846527-78847502
7.85051	0.00336337	0.526208	0.00639171	0.9949	0.995415	chr12-76687041-76688529
40.4003	0.00285457	0.461627	0.00618372	0.995066	0.995572	chr1-6484822-6485889
4.5247	0.00256122	0.417666	0.00613222	0.995107	0.995605	chr4-108143469-108145021
8.73211	0.00304382	0.501264	0.00607228	0.995155	0.995648	chr17-19996131-19997264
5.89405	0.00315563	0.524604	0.00601527	0.995201	0.995685	chr14-101083629-101084627
4.18623	0.00290012	0.489493	0.00592474	0.995273	0.995749	chr22-42937191-42938105
4.70425	0.00249144	0.43317	0.00575164	0.995411	0.995883	chr2-200039158-200040388
7.24345	0.00292325	0.519135	0.005631	0.995507	0.995971	chr11-101707468-101708451
5.10941	0.00258305	0.467025	0.00553086	0.995587	0.996042	chrX-139395419-139396364
4.44254	0.00253459	0.488684	0.00518657	0.995862	0.9963	chr4-75511639-75512409
6.16367	0.00244874	0.496742	0.00492959	0.996067	0.996488	chr3-83635549-83636596
4.59013	0.00245485	0.512043	0.00479423	0.996175	0.996588	chr11-33645432-33646330
6.14943	0.002221	0.476033	0.00466564	0.996277	0.996682	chr13-22496770-22497815
36.129	0.00216156	0.46686	0.00463	0.996306	0.996706	chr3-71465492-71467046
17.3871	0.0021629	0.469742	0.00460445	0.996326	0.996718	chr5-151718969-151720961
5.98291	0.00185838	0.406861	0.0045676	0.996356	0.996743	chr6-1770915-1771897
33.1966	0.00229888	0.512715	0.00448373	0.996423	0.996797	chr14-96197378-96199023
7.08725	0.00170777	0.410816	0.00415701	0.996683	0.99705	chr11-127655963-127656932
6.31577	0.00173469	0.417028	0.00415966	0.996681	0.99705	chr15-70339666-70340689
10.7331	0.00198326	0.483293	0.00410363	0.996726	0.997088	chr12-27616191-27617400
10.5483	0.00162304	0.4135	0.00392513	0.996868	0.997222	chr10-129605719-129606722
8.53341	0.00194263	0.501207	0.00387589	0.996907	0.997253	chr12-105358544-105359512
5.24473	0.0017046	0.449456	0.00379257	0.996974	0.997306	chr22-31104698-31105394
17.3629	0.00184584	0.488638	0.00377752	0.996986	0.997314	chr7-158739614-158740649
6.1485	0.00185599	0.5162	0.00359549	0.997131	0.997447	chr14-19729353-19730317
6.06887	0.0014896	0.427698	0.00348283	0.997221	0.997528	chr9-93531879-93532787
4.45385	0.00159189	0.470379	0.00338427	0.9973	0.997598	chr3-47939794-47940753
4.22423	0.00157221	0.468896	0.003353	0.997325	0.997619	chr22-32882874-32883708
6.17791	0.00157458	0.476816	0.00330227	0.997365	0.997651	chr12-79233095-79234166
11.7877	0.00167472	0.516028	0.0032454	0.997411	0.997692	chr1-45334035-45335075
9.63331	0.00163845	0.510198	0.00321139	0.997438	0.997715	chr3-141624941-141626047
6.16689	0.00146831	0.496962	0.00295457	0.997643	0.997907	chr4-162669385-162670385
18.2837	0.00123227	0.424851	0.00290047	0.997686	0.997942	chr12-64682344-64683280
7.31889	0.00146085	0.50564	0.00288912	0.997695	0.997942	chr6-85824354-85825318
19.1285	0.00145418	0.503167	0.00289006	0.997694	0.997942	chr11-10309031-10309962
6.20519	0.00124278	0.438851	0.0028319	0.99774	0.997979	chr10-87083735-87084638
34.7804	0.00126451	0.452244	0.00279609	0.997769	0.998004	chr3-11037166-11039149
4.4588	0.00136078	0.488068	0.0027881	0.997775	0.998006	chr8-85269273-85270199
14.0789	0.0014014	0.512184	0.00273613	0.997817	0.998039	chr7-100266204-100267192
11.9276	0.00124335	0.460678	0.00269894	0.997847	0.998064	chr1-22612434-22613368
15.5968	0.00136918	0.522005	0.00262293	0.997907	0.99812	chr13-77896373-77897286
8.98912	0.00122115	0.485438	0.00251557	0.997993	0.998193	chr8-143426612-143427534
7.51873	0.00123766	0.524095	0.00236152	0.998116	0.998312	chr19-4272770-4273708
16.8262	0.000990841	0.505162	0.00196143	0.998435	0.998618	chr1-27939948-27940931
4.71383	0.000832035	0.43243	0.00192409	0.998465	0.998644	chr3-184805107-184806107
5.73024	0.00085539	0.446968	0.00191376	0.998473	0.998648	chr3-159761100-159762041
4.86102	0.000877146	0.472176	0.00185767	0.998518	0.998688	chr7-69208541-69209487
7.82488	0.000871841	0.472913	0.00184355	0.998529	0.998695	chr9-76415533-76416818
4.8932	0.000874372	0.488038	0.00179161	0.998571	0.998733	chr4-114924031-114925007
6.28187	0.000780193	0.451305	0.00172875	0.998621	0.998774	chr13-30847575-30848630
5.41198	0.000729414	0.485072	0.00150372	0.9988	0.998928	chr2-229442772-229444450
30.6835	0.000620191	0.517084	0.0011994	0.999043	0.999163	chr14-23046829-23048625
6.47972	0.00052629	0.450024	0.00116947	0.999067	0.999182	chr12-107373525-107374931
10.7296	0.000533016	0.487072	0.00109433	0.999127	0.999229	chr5-155257590-155258661
11.7786	0.00058374	0.529555	0.00110232	0.99912	0.999229	chr9-35726591-35727704
21.8226	0.000481376	0.481169	0.00100043	0.999202	0.9993	chrX-17526964-17528536
44.801	0.000428211	0.439503	0.000974307	0.999223	0.999317	chr9-5786037-5787058
4.91554	0.000484289	0.506449	0.000956244	0.999237	0.999327	chr1-78397223-78398306
8.98675	0.00047385	0.522341	0.000907166	0.999276	0.999362	chr14-89447096-89449055
12.4861	0.000359214	0.535821	0.0006704	0.999465	0.999542	chr12-6842912-6844098
8.68215	0.000275672	0.443691	0.000621315	0.999504	0.999577	chr1-208200941-208201845
56.2047	0.000207756	0.414866	0.000500779	0.9996	0.999664	chr17-81365543-81366366
7.63336	0.00021042	0.451782	0.000465755	0.999628	0.999688	chr11-130477915-130478829
12.6885	0.000170807	0.3792	0.00045044	0.999641	0.999696	chr8-9065462-9066392
4.39037	0.000219232	0.50131	0.000437319	0.999651	0.9997	chr1-22238949-22239911
8.8545	0.000193007	0.443867	0.000434831	0.999653	0.9997	chr3-167874384-167875436
5.57859	0.00018734	0.441798	0.000424039	0.999662	0.999704	chr2-219486182-219487080
4.31253	0.000148196	0.502814	0.000294733	0.999765	0.999795	chr3-121018807-121019800
12.4326	0.000132271	0.532661	0.00024832	0.999802	0.999812	chr5-138458132-138459068
2.75684	0.0151848	0.404529	0.037537	0.970057		chr1-585751-586649
1.40349	0.539072	0.321282	1.67788	0.0933706		chr1-842510-843366
1.75839	0.580616	0.385922	1.50449			chr1-850037-850878
1.75389	0.0494776	0.398134	0.124274			chr1-955065-956021
3.90452	0.337101	0.458542	0.735159			chr1-970468-971345
5.64722	0.488762	0.496821	0.983779			chr1-1020957-1021775
5.17221	0.355362	0.497137	0.714817			chr1-1026683-1027539
1.91013	0.148812	0.419579	0.354669	0.722837		chr1-1135182-1136024
1.30804	0.0566454	0.33366	0.16977	0.865191		chr1-1149350-1149818
1.86719	0.171719	0.408434	0.420433			chr1-1169970-1170851
3.34917	0.892112	0.393172	2.26901	0.0232676		chr1-1182682-1183666
8.29029	1.15609	0.529404	2.18375			chr1-1212587-1214148
1.53326	1.79959	0.321795	5.59235			chr1-1260915-1261764
1.4	0.142521	0.328619	0.433697	0.664509		chr1-1264907-1265700
2.78505	0.411292	0.436536	0.942173			chr1-1293475-1294395
7.10402	0.933984	0.487945	1.91412			chr1-1431578-1432159
1.94246	0.0392739	0.429892	0.0913575	0.927209		chr1-1699116-1700042
3.05635	0.958283	0.410003	2.33726	0.0194257		chr1-1728502-1729863
1.61008	0.181948	0.401189	0.453521			chr1-1775241-1776142
1.57998	0.27526	0.355917	0.773385	0.439295		chr1-1833717-1834539
3.02432	0.163509	0.431375	0.37904	0.704658		chr1-1856890-1857748
1.49136	0.676986	0.350952	1.929			chr1-1869173-1870081
1.46976	0.421499	0.337038	1.2506	0.211081		chr1-1883393-1884123
2.88544	0.176148	0.455713	0.386533			chr1-1899381-1900280
4.5385	0.12987	0.492729	0.263573			chr1-2146046-2147284
2.57815	2.29354	0.345917	6.63033	3.34948e-11		chr1-2148505-2149377
3.71093	0.141609	0.438958	0.322603	0.746996		chr1-2150951-2151996
1.55167	0.833816	0.33051	2.52282	0.0116418		chr1-2162956-2163826
7.41546	0.0147229	0.494605	0.029767			chr1-2326225-2327047
2.4461	1.839	0.360667	5.09889	3.41654e-07		chr1-2360162-2361519
1.45302	1.2037	0.318355	3.78101	0.000156195		chr1-2845425-2846280
2.40028	0.30046	0.418674	0.717648			chr1-3065935-3066827
1.89342	0.0697356	0.426987	0.16332	0.870266		chr1-3132102-3132990
2.03732	0.227345	0.410226	0.554193			chr1-3133710-3134474
1.8091	0.216575	0.398716	0.54318			chr1-3181695-3182564
2.00366	0.086784	0.422393	0.205458			chr1-3183113-3183974
1.7872	0.0276238	0.452617	0.0610311	0.951334		chr1-3246304-3246781
1.73751	1.16317	0.3602	3.22922			chr1-3261063-3261987
1.58381	0.14642	0.374413	0.391065	0.695749		chr1-3270505-3271341
1.7954	0.350319	0.391076	0.895781			chr1-3357177-3358111
1.9551	0.410478	0.411931	0.996472			chr1-3362340-3363141
3.0516	0.180668	0.410873	0.439718	0.660141		chr1-3391404-3392288
3.72941	1.10801	0.411626	2.69178	0.00710718		chr1-3443562-3444493
2.15823	0.541707	0.399377	1.35638			chr1-3460270-3461101
2.78041	0.284243	0.43114	0.659283			chr1-3545463-3546387
1.64864	0.111374	0.379991	0.293097	0.769448		chr1-3551215-3551864
4.44432	0.240222	0.464903	0.516714			chr1-3603358-3604255
3.62917	0.225943	0.430977	0.524258	0.600099		chr1-3629924-3630834
3.12557	0.910461	0.442799	2.05615			chr1-3671570-3672238
4.50391	0.803793	0.453397	1.77282			chr1-3678438-3679396
1.89248	1.4904	0.375735	3.96661			chr1-3688506-3689476
1.37771	0.0330815	0.330825	0.099997	0.920347		chr1-3790537-3791230
1.66381	0.213429	0.413365	0.51632	0.605631		chr1-3938951-3939792
1.59915	0.0618452	0.388521	0.159181			chr1-3947201-3948135
2.12976	0.018517	0.461879	0.0400905	0.968021		chr1-3986456-3987322
2.92223	0.0562492	0.411163	0.136805	0.891185		chr1-4032987-4033884
1.68034	0.00733064	0.444001	0.0165104	0.986827		chr1-4045098-4045870
1.70305	0.00555022	0.405178	0.0136982			chr1-4329645-4330536
1.51102	0.297903	0.354998	0.83917	0.401374		chr1-4359429-4360327
1.66302	0.60898	0.370512	1.64362	0.100255		chr1-4495235-4496030
1.64925	0.676303	0.376471	1.79643			chr1-4515417-4516289
1.35432	0.243219	0.332901	0.730604	0.465021		chr1-4560905-4561776
3.99737	0.479292	0.464081	1.03278			chr1-4584009-4584835
1.47748	0.326973	0.340898	0.959152	0.337482		chr1-4603274-4604213
1.43881	0.109971	0.348402	0.315644	0.752273		chr1-4612861-4613668
1.44339	1.41337	0.300758	4.69935			chr1-4636813-4637557
5.09551	0.719684	0.46929	1.53356			chr1-4670069-4671204
1.50615	0.178899	0.366512	0.488113	0.625469		chr1-4729905-4730776
1.38168	0.597025	0.328656	1.81657	0.0692833		chr1-4894100-4894944
1.4427	1.05601	0.324149	3.25779	0.00112283		chr1-4895168-4896008
2.95111	0.212762	0.419217	0.507523	0.611788		chr1-4930929-4932052
1.43683	1.29326	0.302645	4.27318	1.92704e-05		chr1-4965324-4966215
3.37254	1.9384	0.356548	5.43659	5.43114e-08		chr1-5009060-5010035
1.71405	0.84013	0.370186	2.26948			chr1-5053585-5054432
1.32436	0.052961	0.343034	0.15439	0.877302		chr1-5108621-5109250
1.66263	0.0159121	0.426491	0.0373094	0.970238		chr1-5130674-5131450
3.40562	2.31387	0.350565	6.60041	4.10012e-11		chr1-5157156-5158045
1.48389	0.24705	0.344687	0.716736	0.473537		chr1-5274569-5275357
3.06969	0.0337961	0.450574	0.0750067			chr1-5430594-5431439
1.3297	0.164264	0.319751	0.513725	0.607444		chr1-5524357-5525118
3.81546	0.469833	0.439997	1.06781			chr1-5551309-5552212
1.35154	0.506882	0.302108	1.67782	0.093383		chr1-5640697-5641449
4.10455	0.0890366	0.407157	0.218679	0.8269		chr1-5659435-5660834
1.35648	1.94291	0.294412	6.5993			chr1-5677547-5678477
1.94506	1.99996	0.327899	6.09931	1.06525e-09		chr1-5697788-5698791
3.41868	0.138576	0.418602	0.331045	0.74061		chr1-5698865-5699776
4.00545	1.41288	0.405158	3.48722	0.000488063		chr1-5717119-5718005
1.5611	0.658229	0.352631	1.86662			chr1-5727758-5728635
2.07604	1.08504	0.37459	2.89661			chr1-5763840-5764896
2.8139	0.0252877	0.451143	0.0560525			chr1-5793196-5794051
7.13217	0.234097	0.518221	0.451733			chr1-5887443-5888368
1.56295	0.0998478	0.370336	0.269614	0.787457		chr1-5888504-5889072
1.41968	0.119845	0.344991	0.347385	0.728302		chr1-5913055-5913863
1.48356	0.133175	0.34177	0.389662	0.696786		chr1-5977815-5978658
3.25285	0.187788	0.456082	0.411741			chr1-6059886-6060590
2.91427	0.0192757	0.470457	0.0409723	0.967318		chr1-6120909-6121918
1.9335	0.0583763	0.424661	0.137466	0.890663		chr1-6238547-6239241
3.78343	0.260327	0.479875	0.542489			chr1-6444869-6445848
1.7182	0.896461	0.368212	2.43463			chr1-6465710-6466589
2.09417	0.151	0.413367	0.365292			chr1-6581794-6582586
1.62665	0.0855653	0.385883	0.221739	0.824517		chr1-6609358-6610198
1.90216	1.04224	0.385214	2.7056			chr1-6788831-6789715
1.62586	0.192622	0.375742	0.512644	0.6082		chr1-6789938-6790796
1.77329	0.039282	0.407687	0.0963534			chr1-6793921-6794832
3.113	0.0977694	0.419988	0.232791	0.815924		chr1-6831108-6832003
1.65624	0.044726	0.395455	0.1131			chr1-6873026-6873919
1.47333	0.0755686	0.404007	0.187048	0.851623		chr1-7200520-7201235
1.37544	0.394186	0.307649	1.28128	0.200094		chr1-7224476-7225233
1.39624	0.693497	0.300319	2.3092	0.0209324		chr1-7262412-7263176
2.38618	1.03612	0.367705	2.8178	0.00483539		chr1-7264541-7265358
1.6753	0.586879	0.381513	1.53829			chr1-7433632-7434546
2.68588	0.233011	0.449174	0.518754			chr1-7439683-7440541
1.86467	0.251996	0.410385	0.614047	0.539184		chr1-7453804-7454593
1.77572	0.0242038	0.418522	0.0578316			chr1-7463400-7463928
1.67745	0.0161742	0.385722	0.0419322	0.966553		chr1-7537977-7538565
1.48112	0.60656	0.364278	1.6651			chr1-7542891-7543837
1.77048	1.20143	0.370243	3.24496			chr1-7552228-7553108
1.63926	0.0116849	0.381446	0.0306333	0.975562		chr1-7561196-7562045
2.48178	0.415184	0.406613	1.02108			chr1-7576691-7577857
1.48989	0.0552871	0.347478	0.159109	0.873583		chr1-7608750-7609680
1.91701	0.969561	0.372613	2.60206			chr1-7648727-7649658
1.69254	0.515522	0.385192	1.33835			chr1-7721868-7722697
1.89634	1.14845	0.384033	2.99051			chr1-7726345-7727115
5.0879	0.974252	0.457969	2.12733			chr1-7731691-7733135
3.05636	1.51027	0.393873	3.8344			chr1-7760052-7761429
2.60556	0.689977	0.414392	1.66504			chr1-7766191-7767278
2.13102	0.0489432	0.432517	0.113159			chr1-7888518-7889399
1.49156	0.0226575	0.372836	0.0607706			chr1-7893578-7894459
1.43689	0.00157595	0.405575	0.00388571			chr1-7899507-7900407
1.40722	1.9763	0.308896	6.39794			chr1-7937850-7938733
1.65553	0.958468	0.365648	2.62129			chr1-8011772-8012663
2.35442	0.111218	0.39248	0.283372	0.776891		chr1-8040339-8041252
1.34593	0.216237	0.329142	0.656971	0.511199		chr1-8075355-8076175
2.46377	0.521782	0.439257	1.18787			chr1-8094565-8095364
1.96324	0.059334	0.448164	0.132394	0.894673		chr1-8122473-8123200
1.94577	0.00802218	0.44836	0.0178923			chr1-8147549-8148472
3.24898	1.76196	0.374896	4.69985	2.60355e-06		chr1-8193720-8194686
1.38137	0.0667575	0.370528	0.180169	0.85702		chr1-8218659-8219397
2.03439	0.812639	0.358895	2.26428	0.0235566		chr1-8224589-8225510
1.3235	1.00696	0.292252	3.44551	0.000569989		chr1-8226489-8227402
2.42768	1.80552	0.347523	5.1954	2.04279e-07		chr1-8241346-8242252
1.62276	1.47526	0.335853	4.39257			chr1-8259124-8259979
4.30418	0.320292	0.478849	0.668878			chr1-8274039-8275018
1.60565	0.0281041	0.41796	0.0672411			chr1-8283057-8283836
1.35332	0.0434852	0.372581	0.116713			chr1-8306170-8306952
1.82605	0.151925	0.412226	0.368548	0.712464		chr1-8360483-8361301
2.7784	0.15283	0.436873	0.349827			chr1-8364234-8364906
1.70053	0.0965989	0.394279	0.245001	0.806455		chr1-8386173-8386883
1.4587	0.598045	0.319877	1.86961	0.0615385		chr1-8387759-8388584
3.2112	1.57902	0.378596	4.17074	3.03616e-05		chr1-8411906-8412886
3.2245	0.133214	0.458696	0.290418			chr1-8421470-8422234
2.4785	1.69711	0.359172	4.72505	2.30059e-06		chr1-8450173-8450962
4.2731	0.0670426	0.486856	0.137705			chr1-8455211-8456429
9.01019	0.104148	0.544573	0.191247			chr1-8462054-8462930
1.45825	0.376025	0.327775	1.1472	0.251297		chr1-8570256-8570913
2.05362	0.873553	0.384195	2.27372			chr1-8571167-8572071
2.08078	0.213989	0.423835	0.504888			chr1-8594440-8595307
1.64819	0.113394	0.390821	0.290144	0.771706		chr1-8595762-8596623
1.54379	0.487851	0.353591	1.3797	0.167678		chr1-8603943-8604862
1.42687	0.789895	0.30401	2.59825	0.00937004		chr1-8621972-8622684
1.69015	0.650694	0.37439	1.73801	0.0822087		chr1-8631882-8632742
1.58467	0.793504	0.347233	2.28522			chr1-8677528-8678383
3.36477	0.038295	0.486332	0.0787425			chr1-8679044-8679912
1.51437	0.520636	0.362976	1.43435	0.151471		chr1-8736782-8737653
1.45058	0.665531	0.313757	2.12117	0.0339077		chr1-8764171-8765043
1.41818	1.6818	0.29665	5.66931			chr1-8780168-8781041
1.53382	0.0564644	0.369866	0.152662	0.878665		chr1-8856649-8857398
3.23836	1.81481	0.376868	4.8155	1.46833e-06		chr1-8857756-8858619
1.41574	0.109242	0.34657	0.31521	0.752602		chr1-8863636-8864417
1.42612	0.115494	0.339803	0.339885	0.733943		chr1-8893366-8894244
2.04682	1.64733	0.343858	4.79074			chr1-8911117-8912474
2.42629	1.31386	0.369333	3.55739	0.000374561		chr1-9010938-9011703
2.08483	0.434636	0.413931	1.05002			chr1-9052211-9052948
1.62764	0.697488	0.384204	1.81541			chr1-9074728-9075593
1.71826	0.136082	0.400347	0.339909			chr1-9082966-9083835
1.54524	0.11392	0.391146	0.291247			chr1-9162462-9163239
3.4281	1.5687	0.391376	4.00817	6.11905e-05		chr1-9163572-9164483
1.63725	0.164777	0.420771	0.391606			chr1-9173890-9174802
1.55136	0.872594	0.355071	2.45752			chr1-9186404-9187207
2.80549	0.975963	0.436757	2.23457			chr1-9211086-9211937
1.97603	1.11691	0.375491	2.97453			chr1-9238226-9239006
3.75113	1.39539	0.400928	3.48039	0.000500687		chr1-9239486-9240365
3.0033	0.123596	0.462672	0.267135			chr1-9288745-9289628
2.12672	0.00187601	0.420585	0.00446048			chr1-9289997-9290899
1.78292	1.00835	0.391871	2.57317			chr1-9373370-9374272
1.8239	0.144018	0.404404	0.356124			chr1-9432445-9433391
2.06265	0.134843	0.412637	0.326784			chr1-9442300-9443161
2.55804	0.139548	0.43389	0.321621			chr1-9444912-9445565
1.46117	0.134758	0.36454	0.369666	0.711631		chr1-9452258-9453119
1.60678	0.183213	0.366949	0.499288	0.617576		chr1-9453740-9454564
1.83514	0.0391611	0.441487	0.0887027	0.929318		chr1-9465402-9466151
1.56976	0.447591	0.369958	1.20984			chr1-9570709-9571602
1.50633	0.226257	0.356676	0.634347	0.525854		chr1-9620869-9621675
1.56307	0.299827	0.395158	0.758752			chr1-9633365-9634201
2.99416	0.3289	0.419716	0.783626	0.43326		chr1-9675248-9676151
1.46289	0.336208	0.345908	0.971956	0.331073		chr1-9681536-9682301
1.69267	0.346381	0.386293	0.896681			chr1-9691431-9692257
2.01224	0.0689186	0.421172	0.163635			chr1-9736791-9737703
1.86736	0.365206	0.401776	0.908979			chr1-9761594-9762487
1.69112	0.0681869	0.406355	0.167801			chr1-9802236-9803136
1.89596	1.23544	0.367034	3.36601			chr1-9814917-9815837
2.61859	0.500464	0.398179	1.25688	0.208796		chr1-9827468-9828263
1.57691	0.547312	0.372197	1.47049			chr1-9833350-9834241
3.03217	0.244122	0.450877	0.54144			chr1-9849366-9849997
2.17737	1.66549	0.364321	4.57149			chr1-9865474-9866365
3.18162	1.51266	0.380727	3.97308	7.09491e-05		chr1-9892687-9893548
6.68018	0.537051	0.480557	1.11756			chr1-9914138-9915072
2.32945	2.197	0.33809	6.49825	8.12609e-11		chr1-9990636-9991538
1.50149	0.194761	0.372345	0.523064	0.60093		chr1-10055589-10056371
2.65852	0.0210867	0.446059	0.0472733			chr1-10213229-10213951
1.53793	0.0265361	0.373172	0.0711094	0.943311		chr1-10225198-10226081
1.4091	0.168116	0.332031	0.506328	0.612627		chr1-10228388-10229192
1.5636	0.540867	0.36524	1.48085			chr1-10231933-10232787
3.61595	0.502078	0.383107	1.31054	0.190013		chr1-10307502-10308559
2.9058	0.156847	0.41399	0.378866	0.704787		chr1-10378360-10379105
1.45951	0.015114	0.357036	0.0423317	0.966234		chr1-10380447-10381370
2.82595	0.343736	0.429397	0.800509			chr1-10449994-10450834
1.33861	0.0597656	0.33306	0.179444	0.857589		chr1-10484540-10485146
1.48312	0.00803747	0.361541	0.0222312	0.982264		chr1-10592552-10593451
2.49103	0.0146292	0.442589	0.0330537			chr1-10625512-10626177
1.50943	0.00134876	0.364787	0.00369738	0.99705		chr1-10741849-10742742
2.78351	0.0288834	0.455128	0.0634622			chr1-10743474-10744254
1.47058	0.375506	0.378349	0.992486			chr1-10845267-10846140
2.24726	0.23564	0.440307	0.535173			chr1-10917597-10918488
1.62544	0.153779	0.375185	0.409875	0.681897		chr1-11045305-11046178
1.52337	0.251498	0.353379	0.711695	0.476653		chr1-11053741-11054258
1.67579	0.605302	0.381063	1.58846			chr1-11151728-11152650
1.34718	0.60237	0.306777	1.96354	0.0495833		chr1-11196518-11197411
1.52133	0.867791	0.337461	2.57153	0.010125		chr1-11267417-11268225
2.15479	1.45222	0.358442	4.05148	5.08949e-05		chr1-11280603-11281255
5.39046	0.160629	0.470408	0.341467			chr1-11483891-11484807
3.56714	0.010267	0.47024	0.0218335	0.982581		chr1-11592530-11593525
3.23911	0.878254	0.398256	2.20525	0.0274365		chr1-11593885-11594756
1.37263	1.75447	0.293176	5.98437			chr1-11595115-11595923
1.79363	0.0429635	0.404726	0.106155			chr1-11729538-11729952
2.54511	0.436841	0.424786	1.02838			chr1-11730082-11730767
3.65292	0.0101556	0.452574	0.0224396			chr1-11740481-11741386
2.62148	0.187036	0.410324	0.455825	0.648516		chr1-11956801-11957699
2.88597	0.0685238	0.423633	0.161753	0.871501		chr1-11978034-11978779
2.04894	0.373356	0.420547	0.887785			chr1-12088438-12089285
1.54383	0.261884	0.377491	0.69375			chr1-12125885-12126469
3.38919	0.360646	0.456513	0.790002			chr1-12140840-12141585
3.22285	1.66406	0.405957	4.0991			chr1-12146753-12147815
1.74896	1.19759	0.372019	3.21915			chr1-12148125-12148912
5.15344	1.3703	0.476898	2.87337			chr1-12168245-12169131
2.31123	0.728603	0.404833	1.79976			chr1-12177925-12178606
2.2301	0.0604482	0.388953	0.155412	0.876496		chr1-12275053-12275803
1.80139	0.184011	0.406232	0.452969			chr1-12315214-12315992
1.52267	0.208909	0.392562	0.532169			chr1-12397523-12398266
1.42214	0.345173	0.358711	0.962259			chr1-12398399-12399014
2.35193	1.47166	0.385467	3.81787			chr1-12401899-12402788
2.1868	0.539926	0.405215	1.33244			chr1-12405267-12406027
1.46101	0.328362	0.378249	0.868111			chr1-12415819-12416687
1.38845	1.36175	0.302489	4.50183	6.737e-06		chr1-12417218-12418138
1.66652	1.32036	0.364996	3.61746			chr1-12423957-12424894
2.79902	0.22999	0.439213	0.523642			chr1-12425865-12426759
1.55908	0.253872	0.403794	0.628715			chr1-12438778-12439685
4.7578	1.00027	0.486611	2.05559			chr1-12453324-12455235
2.0187	0.823823	0.386286	2.13268			chr1-12458258-12459145
1.68893	0.705286	0.387327	1.8209			chr1-12475810-12476341
2.44343	1.68554	0.368522	4.57379	4.78971e-06		chr1-12480575-12481520
2.10396	0.18074	0.399422	0.452503			chr1-12529297-12530072
1.55564	0.479875	0.34305	1.39885	0.161858		chr1-12592257-12593000
2.15827	0.141193	0.420026	0.336152			chr1-12597571-12598468
1.42153	0.444457	0.337239	1.31793	0.187528		chr1-12601115-12601634
1.82232	0.182378	0.396926	0.459477			chr1-12601758-12602536
3.7623	2.11408	0.406657	5.19869	2.007e-07		chr1-12603435-12604943
2.59648	0.293214	0.448541	0.653706			chr1-12609138-12610117
1.54086	0.604823	0.353643	1.71026	0.0872172		chr1-12626770-12627618
1.48998	0.498953	0.35945	1.3881			chr1-12633982-12634822
2.88164	0.144304	0.433916	0.332562	0.739465		chr1-12636234-12637163
2.78852	0.0522992	0.456296	0.114617			chr1-13468107-13468863
1.43026	1.67401	0.303157	5.52192			chr1-13498373-13499255
2.86071	0.390658	0.459037	0.85104			chr1-13612037-13612927
1.76922	0.043113	0.422243	0.102105			chr1-13622299-13622966
3.90276	0.0405624	0.426449	0.0951166	0.924222		chr1-13725542-13726571
3.14795	1.27453	0.407627	3.12671	0.00176774		chr1-13730576-13731539
1.70373	0.483232	0.384026	1.25833			chr1-13732900-13733691
1.86216	0.0232849	0.421486	0.0552448			chr1-13734765-13735661
1.41766	0.642372	0.305053	2.10577	0.0352241		chr1-13758937-13759789
1.64026	0.0860179	0.383058	0.224556	0.822325		chr1-13806935-13807848
1.70085	0.0231239	0.396041	0.0583876	0.95344		chr1-13810984-13811835
1.50384	0.218394	0.352151	0.620171	0.535145		chr1-13868948-13869776
1.62614	0.0788913	0.390832	0.201855			chr1-14013066-14013987
3.74291	0.327462	0.430948	0.759864	0.447336		chr1-14134815-14135841
1.37151	0.165495	0.35316	0.468611	0.639348		chr1-14188737-14189628
2.0584	0.0644132	0.42476	0.151646			chr1-14221864-14222742
1.41518	0.0733538	0.352212	0.208266	0.835021		chr1-14590787-14591602
1.64126	0.410962	0.381218	1.07802			chr1-14593158-14594042
1.53062	0.0640551	0.379324	0.168866			chr1-14631944-14632805
1.40529	0.0675543	0.339004	0.199273	0.842049		chr1-14807641-14808523
1.97925	1.66893	0.372353	4.48212			chr1-14940221-14940965
4.54111	0.220793	0.484757	0.455471			chr1-14946878-14947595
1.65848	0.0101041	0.383425	0.0263523	0.978976		chr1-15011300-15012104
1.58833	0.567857	0.354737	1.60078	0.109425		chr1-15022956-15023849
1.74373	0.212707	0.396925	0.535887			chr1-15030497-15031297
1.68612	0.288403	0.388777	0.741822	0.458195		chr1-15040378-15041220
1.58259	0.174779	0.377034	0.463563	0.642961		chr1-15080781-15081653
1.89016	1.05631	0.385967	2.7368			chr1-15158731-15159627
1.45915	0.138902	0.404218	0.343631			chr1-15168209-15169117
1.65845	1.68662	0.333812	5.05262			chr1-15173555-15174465
2.16374	0.629925	0.398743	1.57977	0.114159		chr1-15187747-15188600
1.44964	1.21467	0.310127	3.91666	8.97828e-05		chr1-15188704-15189055
1.89523	0.665223	0.399392	1.66559			chr1-15210441-15211321
1.51342	0.403598	0.351956	1.14673	0.251494		chr1-15220692-15221571
1.65061	0.57855	0.370259	1.56255			chr1-15226637-15227528
1.43244	0.352359	0.348044	1.0124	0.311348		chr1-15229282-15230202
1.48563	0.239537	0.344449	0.69542	0.486792		chr1-15355363-15355993
1.80597	0.018954	0.403786	0.0469406			chr1-15521016-15521928
1.54053	1.62663	0.326303	4.98503			chr1-15619929-15620794
1.54205	0.977621	0.367452	2.66054			chr1-15656741-15657584
1.45506	0.046218	0.378022	0.122263			chr1-15680904-15681650
2.57398	0.152496	0.450707	0.338348			chr1-15691197-15692105
3.66986	0.158673	0.405571	0.391233	0.695625		chr1-15717783-15718687
9.95989	0.280198	0.486669	0.575746			chr1-15723532-15724437
2.07124	0.252	0.432962	0.582037			chr1-15751635-15752402
2.41024	0.223313	0.423614	0.527162			chr1-15757275-15758090
1.46214	0.259232	0.36834	0.703784			chr1-15788363-15789248
1.46871	0.839773	0.300505	2.79455	0.00519728		chr1-15794944-15795799
1.44045	0.265767	0.324512	0.818976	0.4128		chr1-15812226-15813014
1.43652	0.0629457	0.345224	0.182333	0.855321		chr1-15813217-15813990
1.9293	0.345704	0.380478	0.908605	0.363558		chr1-15825404-15826214
1.74443	1.48311	0.358263	4.13971			chr1-15826706-15827550
2.17575	0.00910141	0.424661	0.0214322			chr1-16014528-16015423
1.5392	0.257843	0.363501	0.709332	0.478119		chr1-16085371-16086273
1.46179	0.756521	0.327297	2.31142	0.0208096		chr1-16106590-16107444
2.91928	0.271788	0.414465	0.655756	0.511981		chr1-16124558-16125449
1.81469	1.09228	0.367312	2.97372			chr1-16143566-16144342
7.34194	0.0635188	0.494976	0.128327			chr1-16150872-16151788
1.92019	0.291092	0.416277	0.699274	0.484381		chr1-16204708-16205377
1.30675	0.0550291	0.358415	0.153535	0.877977		chr1-16256055-16256918
3.15701	0.100286	0.426321	0.235237	0.814025		chr1-16318343-16319273
1.39037	0.06699	0.346382	0.193399	0.846646		chr1-16320908-16321785
1.59658	0.0278074	0.398	0.0698677	0.944299		chr1-16348643-16349542
3.70699	1.57525	0.369462	4.26363	2.01132e-05		chr1-16432844-16433816
2.97124	0.228017	0.417893	0.545635	0.585317		chr1-16442197-16442904
1.51301	0.110921	0.351684	0.315399	0.752459		chr1-16492702-16493597
2.43165	0.368021	0.444652	0.82766	0.407863		chr1-16882597-16883511
4.1502	0.165191	0.485846	0.340008			chr1-17013624-17014403
2.50647	0.0716981	0.473669	0.151368			chr1-17066422-17067169
1.51041	0.00749103	0.427394	0.0175272			chr1-17176355-17177238
1.62971	0.150455	0.405459	0.371072			chr1-17181519-17182433
1.27992	0.26354	0.339243	0.776847	0.437249		chr1-17201705-17202150
2.63334	0.146231	0.442651	0.330351			chr1-17355786-17356601
2.34288	0.417101	0.391334	1.06584	0.286494		chr1-17509188-17510120
2.0843	0.0103117	0.419365	0.0245888			chr1-17536249-17537014
1.9629	0.417906	0.408289	1.02355			chr1-17591888-17592716
2.21796	0.15216	0.414417	0.367167			chr1-17605528-17606226
2.03335	0.248859	0.408527	0.609162			chr1-17608166-17609076
1.77409	0.0157842	0.401152	0.0393473			chr1-17651484-17652351
1.51278	0.148782	0.36074	0.412436	0.68002		chr1-17984404-17985244
1.50591	0.0400178	0.363781	0.110005	0.912405		chr1-18132056-18132876
3.11799	0.267154	0.418614	0.638186	0.523353		chr1-18165390-18166261
1.64909	1.4978	0.356186	4.20511			chr1-18170964-18171858
1.65514	0.117936	0.404727	0.291396			chr1-18177904-18178749
3.80542	0.415567	0.4462	0.931346	0.351674		chr1-18217102-18218061
1.35515	1.66681	0.286915	5.80941			chr1-18219427-18220328
1.92086	0.254181	0.414114	0.613794			chr1-18530981-18531918
2.66049	0.191023	0.442196	0.431988			chr1-18727659-18728520
2.43955	0.172598	0.44438	0.388401	0.697719		chr1-18825981-18826938
5.4286	0.0393387	0.517277	0.0760497			chr1-18894376-18895491
1.7678	0.47183	0.398161	1.18502			chr1-18914117-18914758
1.49543	0.738165	0.316234	2.33424	0.0195832		chr1-18915057-18915780
1.57468	0.0467114	0.388733	0.120163	0.904354		chr1-18934721-18935528
3.08294	0.774144	0.437507	1.76944			chr1-18950637-18951210
5.43493	0.201268	0.475649	0.423144			chr1-18954268-18955060
3.2831	0.164812	0.421404	0.391103	0.695721		chr1-18972295-18973168
2.8398	0.180192	0.416715	0.43241	0.665444		chr1-18999069-18999982
1.29544	1.32491	0.286828	4.61919	3.85243e-06		chr1-19000113-19000767
1.52663	0.115781	0.363066	0.318898	0.749804		chr1-19045891-19046405
2.99043	1.15206	0.406058	2.83717			chr1-19054104-19055391
1.67951	0.943087	0.377346	2.49927			chr1-19081235-19082139
2.89989	0.123481	0.409489	0.301548	0.762997		chr1-19148237-19149161
1.38983	1.6589	0.292525	5.67098			chr1-19157676-19158313
1.39656	1.27297	0.290912	4.37578	1.20998e-05		chr1-19162989-19163877
1.54672	0.0823031	0.410052	0.200714			chr1-19164662-19165551
1.48752	0.13217	0.380051	0.34777			chr1-19322181-19323093
3.42379	0.218116	0.424605	0.513692	0.607467		chr1-19383902-19384808
2.94017	0.224932	0.421254	0.533958	0.593371		chr1-19418085-19418890
2.21123	0.154954	0.424137	0.365338			chr1-19468274-19469051
2.49604	0.512556	0.417701	1.22709			chr1-19476645-19477505
2.58282	0.195143	0.423216	0.461095	0.644731		chr1-19508662-19509550
2.1109	0.108155	0.430761	0.251079			chr1-19510883-19511803
3.38186	0.271554	0.425378	0.638381	0.523225		chr1-19514146-19515082
1.38679	0.37383	0.339205	1.10208	0.270428		chr1-19529571-19530419
1.55407	0.0626386	0.419704	0.149245			chr1-19580759-19581611
1.54077	0.438655	0.372631	1.17718			chr1-19582012-19582854
1.40025	1.61463	0.295101	5.47143			chr1-19626096-19626993
2.92908	1.14121	0.438079	2.60503			chr1-19629758-19630944
1.56528	0.284995	0.371209	0.767748	0.442637		chr1-19710814-19711673
1.39803	0.0202487	0.361261	0.0560501	0.955302		chr1-19720673-19721525
1.42768	0.250932	0.361193	0.694731	0.487224		chr1-19810972-19811865
1.53406	0.523322	0.363772	1.4386			chr1-19876916-19877709
1.47648	0.0742324	0.394594	0.188124			chr1-20059689-20060533
1.45081	0.0220405	0.349169	0.0631227	0.949669		chr1-20216373-20217246
1.32838	0.262494	0.31816	0.825036	0.409351		chr1-20248620-20249436
2.38187	0.102167	0.469815	0.217463			chr1-20292652-20293603
1.78321	0.0194945	0.451158	0.0432099	0.965534		chr1-20337458-20338198
1.7389	0.0446259	0.402148	0.110969	0.911641		chr1-20405975-20406886
1.52267	0.128145	0.401381	0.319261			chr1-20497331-20498266
1.52716	1.45589	0.338938	4.29545			chr1-20597397-20598288
2.5082	0.784088	0.376725	2.08133	0.0374038		chr1-20615914-20616848
3.23757	2.58799	0.368268	7.02747	2.10318e-12		chr1-20618247-20619311
2.27108	0.27219	0.381691	0.713116	0.475774		chr1-20627222-20628130
1.69074	0.969188	0.376446	2.57457			chr1-20665744-20666598
1.33778	0.705883	0.300765	2.34696	0.0189271		chr1-20666774-20667248
1.41357	0.00919146	0.358705	0.025624	0.979557		chr1-20793523-20794310
1.46725	0.0415761	0.360285	0.115398	0.90813		chr1-20805517-20806428
1.57261	0.426848	0.349774	1.22035	0.222331		chr1-21089291-21090090
1.45301	0.176816	0.34192	0.517127	0.605068		chr1-21244734-21245554
4.15753	0.583254	0.413736	1.40973	0.158621		chr1-21265813-21266665
2.46784	1.48696	0.383138	3.88101			chr1-21279402-21279911
2.06687	0.663704	0.410503	1.61681			chr1-21292506-21293118
3.61949	1.05654	0.409011	2.58316	0.00978988		chr1-21293146-21293863
1.87171	0.771528	0.396541	1.94564			chr1-21299671-21300593
4.11833	0.292115	0.473378	0.617085			chr1-21322170-21323384
1.5749	0.324474	0.374198	0.86712			chr1-21331863-21332358
3.75323	0.655184	0.41339	1.58491	0.112988		chr1-21332440-21333303
2.19889	0.553215	0.400213	1.3823			chr1-21342375-21343207
1.3193	1.81658	0.293324	6.19309			chr1-21396295-21397087
1.45184	0.870769	0.313794	2.77497	0.00552064		chr1-21493048-21493832
2.31752	0.0787332	0.399472	0.197093	0.843755		chr1-21528983-21530000
4.08708	1.59416	0.376569	4.23338	2.30203e-05		chr1-21530128-21531052
1.5805	1.43323	0.338788	4.23046			chr1-21544354-21545250
3.04071	0.560202	0.394688	1.41935	0.155796		chr1-21552460-21553349
2.63995	0.466262	0.44462	1.04868			chr1-21595343-21596005
1.33898	0.0396036	0.332393	0.119147	0.905159		chr1-21765880-21766496
1.80504	1.57992	0.365622	4.32119			chr1-21815619-21816498
1.37402	1.00306	0.296936	3.37803	0.000730064		chr1-21816895-21817657
3.30301	1.7248	0.380715	4.53041	5.88701e-06		chr1-21818396-21819398
1.87205	0.0294578	0.436506	0.0674853	0.946195		chr1-21842762-21843596
3.52302	0.335057	0.420237	0.797306	0.425273		chr1-21865568-21866720
1.96563	1.12829	0.370779	3.04303			chr1-21898410-21899245
1.65901	1.08608	0.353167	3.07526			chr1-21906040-21906866
2.62943	0.0586898	0.435293	0.134828			chr1-21920013-21920988
3.55415	0.626066	0.400869	1.56177	0.118341		chr1-21942418-21943458
1.93859	0.0195814	0.461636	0.0424174			chr1-21983707-21984633
2.584	1.26956	0.373535	3.39877	0.000676897		chr1-22031310-22032266
1.50034	0.0257507	0.407361	0.0632134			chr1-22074428-22075243
1.58325	0.255188	0.405848	0.628779			chr1-22075553-22076432
1.38286	0.32693	0.345125	0.947281	0.343495		chr1-22088118-22088877
1.53918	0.464664	0.369501	1.25754			chr1-22089562-22090233
1.42743	0.73866	0.318819	2.31687	0.0205109		chr1-22092284-22093021
5.85857	0.606251	0.505008	1.20048			chr1-22163183-22164278
2.18774	0.0603626	0.467052	0.129242			chr1-22217803-22218556
2.63471	0.0146681	0.481194	0.0304827			chr1-22231009-22231768
1.7376	0.856002	0.365302	2.34327	0.0191156		chr1-22257079-22258018
1.70869	0.84801	0.362481	2.33946	0.0193115		chr1-22259344-22260186
3.96443	0.102564	0.456304	0.224772			chr1-22262490-22263009
1.49101	0.0155354	0.361042	0.0430293	0.965678		chr1-22289251-22290198
2.88292	0.317306	0.433258	0.732372			chr1-22365215-22366132
1.90966	0.174828	0.443399	0.394291	0.693366		chr1-22400524-22401394
2.44427	0.131091	0.439761	0.298097			chr1-22407980-22408755
1.59924	0.14301	0.421083	0.339625			chr1-22494017-22494874
2.37571	0.17993	0.434656	0.413958			chr1-22521472-22522409
1.38091	0.0764321	0.333642	0.229084	0.818804		chr1-22543032-22543720
1.93638	0.0266942	0.416205	0.0641372			chr1-22734968-22735727
1.71149	0.0981304	0.402502	0.243801			chr1-22851424-22852193
6.18882	0.107038	0.465948	0.229721			chr1-22917886-22918739
1.31261	0.545925	0.309637	1.76311	0.0778819		chr1-23044405-23045092
1.56577	1.09809	0.353321	3.1079			chr1-23047693-23048579
1.69951	1.04254	0.369755	2.81953			chr1-23101901-23102749
2.41432	0.793185	0.380657	2.08373	0.037185		chr1-23102884-23104057
1.53854	0.663718	0.376623	1.76229			chr1-23119074-23119735
1.43255	0.52205	0.356461	1.46454	0.143047		chr1-23119847-23120347
1.42821	1.09098	0.320111	3.40814	0.000654067		chr1-23148827-23149735
2.78225	1.27747	0.368166	3.46982	0.000520808		chr1-23171141-23172085
1.58251	0.286606	0.376401	0.76144			chr1-23194531-23195455
3.01166	1.2745	0.376536	3.3848	0.000712305		chr1-23273136-23274066
1.4518	1.94768	0.306642	6.35164			chr1-23303362-23304193
1.40216	0.445773	0.32162	1.38602	0.16574		chr1-23362126-23363009
2.78882	0.0398281	0.455869	0.0873676			chr1-23372150-23372813
2.71745	0.308452	0.455081	0.677797			chr1-23380320-23381137
2.97445	1.22036	0.381282	3.20069	0.00137101		chr1-23383479-23384393
1.59885	0.521265	0.365503	1.42616	0.153823		chr1-23400689-23401599
1.42134	0.829697	0.29496	2.81292	0.00490946		chr1-23418946-23419811
1.48526	0.0263547	0.375334	0.0702167			chr1-23428263-23429153
1.34894	0.166092	0.344476	0.482158	0.629694		chr1-23443949-23444776
1.48054	0.536526	0.328317	1.63417	0.102223		chr1-23548522-23549287
1.30358	0.804027	0.290165	2.77093	0.00558964		chr1-23624030-23624968
1.54413	0.423022	0.367033	1.15254			chr1-23632514-23633411
2.0678	0.290676	0.363745	0.79912	0.424221		chr1-23672860-23673748
5.12151	0.110046	0.48255	0.22805			chr1-23795507-23796340
1.72837	0.671496	0.394338	1.70284			chr1-23865322-23866180
1.55777	1.2809	0.329941	3.88222			chr1-23896251-23897143
1.44656	0.120004	0.401222	0.299095			chr1-23910678-23911553
1.69242	0.594189	0.406642	1.46121	0.143958		chr1-23948906-23949775
1.38479	1.65255	0.296399	5.57542			chr1-23967422-23968309
1.62747	1.71497	0.334669	5.12439			chr1-24021313-24022252
1.30492	0.305459	0.316593	0.964833	0.334628		chr1-24022689-24023424
1.37634	0.0913573	0.403543	0.226388	0.8209		chr1-24032876-24033449
2.69717	0.000688202	0.440621	0.00156189			chr1-24161610-24162523
1.55908	0.629022	0.380511	1.6531			chr1-24248777-24249689
1.7183	0.0303568	0.409241	0.0741783	0.940869		chr1-24325285-24326010
4.19113	0.0275512	0.493607	0.055816			chr1-24357930-24359074
2.02297	0.284417	0.412443	0.689592			chr1-24379861-24380624
3.00767	0.348677	0.436013	0.799695	0.423887		chr1-24480847-24481761
1.41812	0.176755	0.38074	0.464239			chr1-24547093-24547939
1.34354	0.245687	0.317279	0.774356	0.43872		chr1-24645069-24645777
2.79495	0.570492	0.402399	1.41773	0.15627		chr1-24762154-24763022
1.31354	0.70613	0.299368	2.35873	0.0183374		chr1-24764273-24764916
1.57872	0.698215	0.367987	1.89739			chr1-24765072-24765917
3.02281	0.376579	0.457152	0.823751			chr1-24768597-24769562
1.59129	0.972267	0.368497	2.63847			chr1-24801013-24801811
2.61646	0.417073	0.406747	1.02539			chr1-24804120-24805067
1.34913	1.62043	0.290313	5.58168			chr1-24805333-24806191
1.39055	1.5712	0.309266	5.08042			chr1-24809379-24810230
1.41133	1.7994	0.301677	5.96467			chr1-24813749-24814629
1.3526	0.599245	0.306657	1.95412	0.0506871		chr1-24822698-24823259
1.59233	0.462009	0.382445	1.20804			chr1-24827793-24828187
1.4325	0.357368	0.346265	1.03206	0.302043		chr1-24870407-24871314
2.11211	0.658996	0.393101	1.6764			chr1-24919734-24920626
1.5964	0.132693	0.415645	0.319246			chr1-24956734-24957637
1.93443	0.435376	0.404932	1.07518			chr1-25017226-25018078
1.39111	0.137488	0.362319	0.379466			chr1-25095003-25095907
1.61427	0.316895	0.372221	0.851364			chr1-25136996-25137943
1.72149	0.693837	0.39447	1.75891			chr1-25356448-25357232
1.45353	0.451547	0.375579	1.20227			chr1-25360386-25360981
1.67141	0.357637	0.405407	0.88217			chr1-25435086-25435872
3.02021	0.7379	0.397426	1.8567	0.0633538		chr1-25445770-25446655
1.26581	1.5178	0.28006	5.41957	5.97423e-08		chr1-25498772-25499322
1.66046	0.488799	0.37613	1.29955			chr1-25547272-25548135
6.43445	1.04623	0.444736	2.35248			chr1-25558803-25559828
1.82457	1.20826	0.370248	3.26339			chr1-25562172-25562912
1.95954	0.826921	0.394985	2.09355			chr1-25568187-25568914
3.81161	0.863771	0.38663	2.2341	0.0254763		chr1-25640699-25641579
1.69681	0.0174653	0.390391	0.044738	0.964316		chr1-25661124-25661990
1.79136	1.04729	0.364018	2.87702			chr1-25756031-25756933
1.55248	0.225045	0.38571	0.583457			chr1-25791038-25791828
1.31639	0.162511	0.333242	0.487666	0.625787		chr1-25791949-25792341
1.61565	0.528144	0.398135	1.32655			chr1-25831620-25832444
2.26615	0.989328	0.392976	2.51753			chr1-25861075-25861927
1.45862	0.526143	0.349389	1.5059			chr1-25917840-25918666
1.61587	0.0612793	0.417724	0.146698			chr1-25971115-25971988
5.56026	0.157127	0.485306	0.323769			chr1-25990525-25991491
1.50599	0.390274	0.390675	0.998974			chr1-25991981-25992767
1.41162	0.119441	0.391531	0.305063			chr1-26049511-26050393
1.82894	0.0649824	0.412057	0.157702			chr1-26119678-26120572
3.21004	1.89419	0.37965	4.98929	6.06003e-07		chr1-26350538-26351463
1.44367	0.487797	0.333372	1.46322	0.143407		chr1-26396017-26396896
1.36112	0.183555	0.327443	0.560571	0.57509		chr1-26429588-26430430
2.71586	0.21117	0.437877	0.482259			chr1-26436346-26437314
1.43278	0.00784379	0.392736	0.0199722			chr1-26450027-26450883
3.54459	0.0491958	0.460948	0.106728			chr1-26477171-26478129
2.48728	1.0356	0.404058	2.56301			chr1-26539612-26540426
1.55572	0.210386	0.404543	0.520058	0.603023		chr1-26593214-26594024
1.5199	0.190854	0.398296	0.479177	0.631813		chr1-26594565-26595477
1.5648	0.0653277	0.409664	0.159466			chr1-26598734-26599583
1.49606	0.0477172	0.38402	0.124257	0.901112		chr1-26608655-26609509
2.4001	0.00317632	0.438119	0.0072499	0.994215		chr1-26627754-26628622
3.22713	0.961839	0.382736	2.51306	0.0119688		chr1-26753036-26753951
1.66228	1.01504	0.361054	2.81133			chr1-26797371-26798195
1.3686	0.140212	0.334923	0.41864	0.67548		chr1-26805597-26806354
2.81313	0.0591407	0.432568	0.13672			chr1-26886736-26887751
1.48552	0.221498	0.401133	0.552182			chr1-26932267-26933135
1.37201	0.0687403	0.331446	0.207395	0.835701		chr1-26946185-26946821
3.53732	0.338708	0.42544	0.796136	0.425953		chr1-26972069-26973016
1.57821	0.220432	0.409485	0.538316			chr1-27015002-27015889
3.72331	0.0654489	0.430816	0.151918	0.879251		chr1-27049168-27050116
1.87707	0.827382	0.390275	2.12			chr1-27110058-27110893
2.99678	0.232971	0.462481	0.503743			chr1-27116158-27117510
1.57699	0.29833	0.362	0.824117	0.409873		chr1-27124391-27125165
1.5159	0.0844148	0.384746	0.219404			chr1-27132127-27133046
1.57998	0.0550441	0.41222	0.133531			chr1-27133710-27134629
3.11622	0.330626	0.447882	0.7382			chr1-27137202-27138120
2.32262	0.247457	0.422462	0.585749			chr1-27152467-27153260
1.43709	1.21828	0.301113	4.04594	5.21145e-05		chr1-27159545-27160458
3.9205	2.13825	0.36584	5.84476	5.07296e-09		chr1-27161357-27162293
3.32248	0.102943	0.441253	0.233297			chr1-27326680-27327632
2.45955	0.0579253	0.392054	0.147748	0.882541		chr1-27372805-27373922
7.66677	0.0530033	0.490228	0.10812			chr1-27393912-27394751
1.46778	0.0808802	0.366362	0.220766	0.825275		chr1-27446401-27447234
1.47694	0.592713	0.328191	1.806	0.0709185		chr1-27455012-27455889
1.44942	0.214799	0.384795	0.558218			chr1-27463479-27464270
1.46261	0.0993374	0.41546	0.239102			chr1-27464847-27465479
1.58884	0.400711	0.381946	1.04913			chr1-27476006-27476906
1.62996	0.0730765	0.408848	0.178738			chr1-27581406-27582303
1.60241	0.811415	0.353796	2.29346	0.0218217		chr1-27628706-27629458
1.9173	1.06812	0.367498	2.90646			chr1-27636453-27637413
1.55115	0.0352036	0.423738	0.0830786	0.933789		chr1-27680357-27680794
2.23776	1.38115	0.365754	3.77618	0.000159249		chr1-27789444-27790287
4.1262	0.133499	0.427536	0.312253	0.754848		chr1-27816902-27817884
3.75831	0.0657699	0.443232	0.148387	0.882037		chr1-27884719-27885663
1.45226	1.44132	0.32454	4.44113			chr1-27943155-27944017
2.26915	1.21107	0.374337	3.23525	0.00121537		chr1-27991971-27992862
1.67913	1.16787	0.357478	3.26695			chr1-28028775-28029709
1.37472	0.626142	0.316123	1.98069	0.0476255		chr1-28031124-28031980
1.31741	1.67997	0.285555	5.88316			chr1-28053241-28054102
1.40848	0.174102	0.398527	0.436864			chr1-28055980-28056894
1.8468	0.0470209	0.430026	0.109344			chr1-28126582-28127273
1.59218	0.410337	0.389673	1.05303			chr1-28154544-28155401
1.72826	0.103781	0.406336	0.255408			chr1-28159321-28160095
4.13552	0.804564	0.458435	1.75502			chr1-28160454-28161487
2.31699	0.125294	0.448538	0.279338			chr1-28169685-28170547
2.21329	0.577063	0.402684	1.43304			chr1-28243627-28244481
1.40994	1.84783	0.300121	6.15694			chr1-28269181-28270003
2.32735	0.486433	0.390142	1.24681	0.212467		chr1-28280539-28281574
1.41664	0.0727767	0.387192	0.18796			chr1-28282805-28283701
1.31881	0.264101	0.33104	0.797792	0.424991		chr1-28304251-28305054
1.61433	0.0531696	0.423466	0.125558			chr1-28306183-28307080
1.37259	0.135218	0.369072	0.366373			chr1-28323675-28324549
1.91482	1.70995	0.383588	4.45777			chr1-28345848-28346725
1.38169	1.46214	0.286716	5.09959	3.40388e-07		chr1-28447629-28448462
1.38358	1.57148	0.287682	5.46258			chr1-28449741-28450634
1.52444	1.35368	0.315837	4.286			chr1-28455831-28456715
1.53192	1.93371	0.317313	6.09401			chr1-28457480-28458394
1.54247	2.16977	0.318668	6.80888			chr1-28458634-28459531
1.40599	1.14968	0.29128	3.947	7.91353e-05		chr1-28471222-28472114
1.74116	0.157845	0.398513	0.396085			chr1-28576943-28577751
1.42995	0.264839	0.334046	0.792822	0.427881		chr1-28653680-28654521
1.62686	0.250048	0.385038	0.649411			chr1-28756526-28757435
2.96428	0.370164	0.40716	0.909136	0.363279		chr1-28796499-28797459
1.50661	0.0967359	0.370957	0.260774	0.794267		chr1-28873233-28874139
1.41815	0.0222726	0.3993	0.055779			chr1-28874833-28875714
1.46091	0.0573015	0.348034	0.164643	0.869225		chr1-29152609-29153538
1.41864	0.613878	0.299052	2.05275	0.0400969		chr1-29176240-29176943
1.65696	0.0869781	0.405719	0.21438			chr1-29442727-29443595
1.36199	0.27402	0.318649	0.859943	0.38982		chr1-29711722-29712629
2.11913	0.0918734	0.459072	0.200129			chr1-29769504-29770336
3.76866	1.23676	0.381689	3.24024	0.00119431		chr1-30012734-30013523
1.27318	0.228324	0.330118	0.691644	0.489161		chr1-30048237-30048682
1.3171	0.598499	0.297736	2.01017	0.0444137		chr1-30081595-30082428
3.7475	0.30157	0.417006	0.723178	0.469571		chr1-30105884-30106765
2.82352	0.212229	0.441615	0.480575			chr1-30139859-30140715
2.03334	0.00664622	0.434148	0.0153087			chr1-30258868-30259612
2.97529	0.151301	0.459755	0.32909	0.742088		chr1-30342393-30343298
2.59215	0.605531	0.372808	1.62425	0.104323		chr1-30473808-30474579
2.4289	0.0297884	0.445692	0.0668364			chr1-30655968-30656875
1.9022	0.0726698	0.407793	0.178203			chr1-30758762-30759516
4.57209	0.443986	0.454564	0.976729			chr1-30811728-30812643
4.54007	0.0428521	0.488166	0.0877818			chr1-30817119-30817754
1.44424	0.950803	0.313481	3.03304	0.002421		chr1-30830154-30831009
1.38712	0.379131	0.312975	1.21138	0.22575		chr1-30834589-30835363
1.99513	0.182316	0.432205	0.421829			chr1-30844442-30845249
1.4376	0.0593413	0.346684	0.171168	0.864091		chr1-30871813-30872489
1.41162	0.262736	0.324544	0.809553	0.418197		chr1-30972083-30972973
1.49	0.294609	0.381358	0.772527			chr1-30975838-30976672
3.82452	0.475491	0.414941	1.14592	0.251826		chr1-31007258-31008201
2.75328	0.251264	0.415846	0.604223	0.545695		chr1-31027882-31028799
1.67213	0.0790256	0.402242	0.196463			chr1-31049397-31050273
1.69426	0.347519	0.388811	0.8938			chr1-31058859-31059721
1.40466	0.210533	0.352155	0.597841	0.549946		chr1-31249633-31250494
1.32367	1.61541	0.286826	5.632			chr1-31263262-31264087
1.61886	2.01262	0.327265	6.14981			chr1-31272227-31273121
1.55457	2.22524	0.317303	7.01297			chr1-31281665-31282569
2.41638	0.186055	0.44105	0.421845			chr1-31440694-31441558
1.26474	1.26424	0.282893	4.46897	7.85974e-06		chr1-31471688-31472076
1.31359	1.59848	0.286449	5.58034	2.40052e-08		chr1-31475181-31476055
2.37713	0.029739	0.439043	0.067736			chr1-31502947-31503647
1.67077	0.400536	0.39457	1.01512	0.310048		chr1-31568741-31569330
1.60258	2.01933	0.319253	6.32518			chr1-31612664-31613574
1.50122	1.3306	0.315986	4.21095			chr1-31648237-31649125
2.60695	1.33391	0.403961	3.30207			chr1-31650856-31652345
4.93147	0.274898	0.490102	0.560899			chr1-31802501-31803874
3.06924	0.95597	0.382816	2.4972	0.0125177		chr1-31888933-31889855
1.29579	0.127084	0.362356	0.350716	0.725802		chr1-31892207-31893035
2.76143	0.705127	0.420615	1.67642			chr1-31931144-31932054
1.3678	0.550614	0.320172	1.71974	0.0854793		chr1-32025175-32025781
1.76131	0.0868872	0.409274	0.212296			chr1-32068717-32069479
1.77513	1.82499	0.343831	5.30782			chr1-32223629-32224377
4.01465	2.3853	0.384435	6.2047	5.48026e-10		chr1-32249684-32250599
1.51083	0.581809	0.3552	1.63797			chr1-32264996-32265892
3.38234	0.138903	0.424343	0.327336	0.743414		chr1-32275089-32275934
1.57856	0.4285	0.380589	1.12589			chr1-32321534-32322386
2.87105	0.184388	0.449419	0.410281			chr1-32353631-32354522
1.55183	0.488007	0.366318	1.33219			chr1-32371930-32372801
1.45968	1.62931	0.313668	5.1944			chr1-32533712-32534576
1.54807	0.0928218	0.369356	0.251307	0.801577		chr1-32642115-32642995
1.65863	0.321773	0.386766	0.831959			chr1-32655729-32656625
2.10954	0.0551777	0.4279	0.12895			chr1-32683832-32684761
1.43145	0.13852	0.351007	0.394637	0.693111		chr1-32762221-32762838
1.67545	0.843643	0.359835	2.34452	0.0190514		chr1-32865497-32866298
7.02343	0.11847	0.515963	0.229608			chr1-32988882-32989829
1.97082	0.0779385	0.416561	0.1871			chr1-33039571-33040454
1.48284	1.73881	0.323825	5.36961			chr1-33101034-33101822
1.70555	0.263124	0.397385	0.66214			chr1-33134453-33135246
1.28858	0.0952	0.33707	0.282434	0.777611		chr1-33190469-33190915
1.55658	0.2263	0.391468	0.57808			chr1-33237207-33238082
1.37571	0.344274	0.334241	1.03002	0.303001		chr1-33245886-33246746
2.14672	0.00612432	0.427568	0.0143236			chr1-33334754-33335640
1.60885	0.607027	0.372436	1.62988			chr1-33399979-33400840
2.37351	0.444446	0.415825	1.06883	0.285146		chr1-33420930-33421845
1.59161	1.90572	0.333316	5.71746			chr1-33458267-33459167
1.98781	0.0943947	0.372244	0.253583	0.799818		chr1-33569531-33570419
1.51536	1.34803	0.341192	3.95094			chr1-33572223-33573126
1.44344	1.12182	0.30918	3.62839	0.000285196		chr1-33575156-33576026
1.32836	0.970726	0.279001	3.47929	0.000502744		chr1-33576863-33577726
1.4181	0.00392164	0.369804	0.0106046			chr1-33727098-33727960
2.58251	0.0468673	0.4543	0.103164			chr1-33761945-33762846
1.7151	0.238182	0.398425	0.597807			chr1-33943667-33944584
1.36266	0.00884795	0.32686	0.0270696	0.978404		chr1-34129501-34130208
1.36816	0.335507	0.336652	0.996599	0.318959		chr1-34412622-34413505
1.43272	0.0488285	0.363181	0.134447	0.893049		chr1-34745547-34746330
4.17055	0.780201	0.465582	1.67575			chr1-34787672-34788732
1.64597	0.594799	0.375908	1.5823			chr1-34790730-34791588
1.64214	1.00185	0.3393	2.9527			chr1-34846804-34847648
2.00562	0.0332748	0.421427	0.0789574			chr1-34867410-34868101
1.80926	0.0669984	0.429998	0.155811	0.876182		chr1-35146062-35146943
3.58029	0.0238632	0.490406	0.0486601			chr1-35301735-35302932
1.30696	0.210724	0.365744	0.576152			chr1-35364840-35365320
1.4044	0.129163	0.329295	0.39224	0.694881		chr1-35443860-35444689
1.41212	0.0275044	0.377617	0.0728367			chr1-35446994-35447826
5.26421	0.0581267	0.506695	0.114717			chr1-35454342-35455350
1.28893	0.222113	0.319989	0.694128	0.487602		chr1-35507177-35507815
1.47873	0.221702	0.384298	0.576902			chr1-35637208-35638001
1.67208	0.302177	0.389784	0.775242			chr1-35747715-35748615
2.4319	0.254436	0.418709	0.607668	0.543407		chr1-35800045-35801017
1.45272	0.156469	0.391215	0.399956			chr1-35804313-35805156
1.60145	0.402409	0.403292	0.99781			chr1-35863967-35864756
1.28564	0.947074	0.315332	3.00342	0.00266968		chr1-35864884-35865211
1.54317	0.175057	0.408703	0.428322			chr1-35866786-35867691
2.01211	0.0334129	0.431929	0.0773574			chr1-35982834-35983747
1.58147	0.0665245	0.41887	0.158819	0.873811		chr1-35993515-35994428
2.06771	0.266422	0.409817	0.6501			chr1-36095666-36096509
2.08083	0.0667331	0.421839	0.158196			chr1-36096750-36097608
4.01572	0.398017	0.429186	0.927377	0.353731		chr1-36238153-36239112
1.46991	0.644295	0.316576	2.0352	0.0418309		chr1-36253214-36254101
1.76569	0.640005	0.393151	1.62788			chr1-36299624-36300514
1.6738	0.287381	0.407433	0.705347			chr1-36337566-36338370
4.12374	1.39567	0.40974	3.40623	0.000658662		chr1-36339003-36339934
1.63631	0.524659	0.389947	1.34546			chr1-36378466-36379369
2.69926	0.0889436	0.417037	0.213275	0.831112		chr1-36481397-36482155
2.79773	0.310454	0.39244	0.791086	0.428894		chr1-36519962-36520747
1.50677	0.929376	0.312142	2.97742	0.00290687		chr1-36729049-36729954
2.26418	0.0165934	0.436923	0.0379779			chr1-36888932-36889779
1.68943	0.253481	0.40537	0.625309	0.531769		chr1-37283531-37284285
1.3849	0.121759	0.346002	0.351903	0.724911		chr1-37328792-37329684
1.68515	0.0924924	0.419803	0.220323			chr1-37449694-37450616
1.86071	0.21654	0.399125	0.542537			chr1-37480971-37481805
1.53069	0.0951732	0.366495	0.259685	0.795107		chr1-37508977-37509838
1.93852	0.126404	0.41233	0.30656	0.759178		chr1-37561518-37562583
1.37711	0.0484148	0.382856	0.126457			chr1-37621654-37622541
3.73269	0.88238	0.39116	2.25581	0.0240828		chr1-37889973-37891056
2.96291	0.511052	0.415003	1.23144	0.218158		chr1-37901055-37902057
1.82183	0.332931	0.418828	0.79491			chr1-37925711-37926612
1.43771	0.0463104	0.347626	0.133219	0.89402		chr1-37935798-37936655
1.46474	0.155797	0.355013	0.438848	0.660772		chr1-38037383-38038276
1.56482	0.374673	0.379526	0.987215			chr1-38071563-38072395
1.54413	0.56226	0.339389	1.65669	0.0975829		chr1-38246735-38247527
1.68982	0.303667	0.390328	0.777978	0.436582		chr1-38295697-38296584
1.76818	0.402289	0.403088	0.99802			chr1-38299744-38300618
2.09822	0.12888	0.375777	0.342969	0.731622		chr1-38300905-38301801
1.42728	0.0774256	0.344684	0.224628	0.822269		chr1-38500184-38500939
1.66618	0.45749	0.405954	1.12695	0.259763		chr1-38680509-38681355
1.54999	0.0686952	0.380367	0.180602	0.85668		chr1-38746240-38747062
1.42836	1.81501	0.300073	6.04855			chr1-38839236-38840062
1.30022	1.10333	0.293123	3.76404	0.000167189		chr1-38840246-38840964
1.56476	0.0254067	0.425326	0.0597346			chr1-38847775-38848674
1.50387	1.72638	0.307745	5.6098			chr1-38852696-38853595
1.67015	0.487183	0.392385	1.24159			chr1-38933104-38933929
3.46803	0.109358	0.462018	0.236697			chr1-39117819-39118749
1.98923	0.41131	0.40977	1.00376			chr1-39129198-39130092
1.49475	0.26771	0.354479	0.755221	0.450116		chr1-39144778-39145481
2.69435	0.950052	0.384488	2.47095	0.0134754		chr1-39149149-39150197
1.63904	1.29434	0.343704	3.76586			chr1-39159391-39160038
1.65969	0.138973	0.391147	0.355295			chr1-39167659-39168523
1.47164	0.268935	0.345747	0.77784	0.436663		chr1-39177588-39178211
2.91952	0.214856	0.41063	0.523235	0.600811		chr1-39178327-39179183
3.63789	1.0447	0.397727	2.62668	0.00862226		chr1-39196538-39197402
1.40367	0.77377	0.304045	2.54492	0.0109303		chr1-39285073-39285914
1.39262	0.361875	0.310145	1.16679	0.243295		chr1-39377998-39378860
2.21191	0.25101	0.372098	0.674582	0.499941		chr1-39394177-39394962
1.73264	0.0932262	0.411035	0.226808	0.820573		chr1-39417071-39417889
1.52083	0.00125611	0.404826	0.00310284			chr1-39429456-39430325
1.50367	0.194447	0.362737	0.536054			chr1-39453395-39454258
3.55244	0.196068	0.431833	0.454036	0.649803		chr1-39472619-39473584
1.25753	0.486335	0.332579	1.46231	0.143656		chr1-39480348-39480715
1.56562	1.68597	0.333272	5.05883			chr1-39613119-39613995
3.19217	0.221559	0.428549	0.516999	0.605157		chr1-39635074-39636219
1.71665	0.0727876	0.409684	0.177668	0.858984		chr1-39642515-39643431
1.5056	0.100587	0.37173	0.270592			chr1-39651981-39652653
3.04961	0.0770748	0.433385	0.177844	0.858846		chr1-39907238-39908175
1.34018	0.706182	0.290998	2.42676	0.0152345		chr1-39988928-39989620
1.3299	0.0598746	0.394527	0.151763			chr1-40000600-40001495
1.37971	0.345775	0.360723	0.95856			chr1-40029366-40030116
1.80521	0.15681	0.396986	0.395002			chr1-40034559-40035408
1.8643	1.31783	0.392491	3.35761	0.000786207		chr1-40058170-40058965
1.536	0.0666896	0.420972	0.158418			chr1-40075134-40076011
2.25564	0.0155368	0.436145	0.0356231			chr1-40079843-40080741
3.4151	0.138656	0.431685	0.321197	0.748061		chr1-40081615-40082561
1.48258	0.019974	0.423018	0.047218			chr1-40356275-40357186
2.1245	0.0490364	0.418879	0.117066			chr1-40360569-40361810
1.45616	0.213412	0.363664	0.586838			chr1-40362366-40363145
1.5676	0.160967	0.416432	0.386537			chr1-40381044-40381950
3.13315	0.061222	0.433487	0.141232	0.887687		chr1-40396154-40397091
1.48204	0.0239561	0.356542	0.0671901	0.94643		chr1-40434739-40435578
4.15344	2.29028	0.377268	6.07069	1.27364e-09		chr1-40574540-40575459
1.63158	0.113291	0.404893	0.279805			chr1-40661704-40662413
3.96751	0.0760514	0.435023	0.174822	0.86122		chr1-40711251-40712101
2.11286	2.03679	0.315564	6.45445	1.08615e-10		chr1-40753887-40754726
1.58634	0.177753	0.36373	0.488695	0.625057		chr1-40826980-40827812
1.6636	0.474252	0.372761	1.27227	0.203278		chr1-40846797-40847678
3.88543	1.05281	0.38351	2.74519	0.00604751		chr1-40871937-40872830
1.39822	1.33159	0.294402	4.52304	6.09575e-06		chr1-40873215-40874014
1.41474	1.04302	0.297899	3.50126	0.000463059		chr1-40879701-40880636
5.63812	0.0146785	0.502678	0.0292005			chr1-40930230-40931093
2.89439	1.22731	0.387901	3.16399	0.00155624		chr1-40936586-40937497
1.23934	1.50563	0.280884	5.36032	8.30735e-08		chr1-40941804-40942312
1.32785	0.997897	0.29205	3.41687	0.00063346		chr1-40967672-40968471
3.76951	2.16367	0.384531	5.62678	1.83602e-08		chr1-41013578-41014495
3.42269	0.707394	0.400817	1.76488	0.0775843		chr1-41021416-41022388
3.13602	0.127773	0.415058	0.307844	0.758201		chr1-41023231-41024095
1.72493	0.241025	0.435469	0.553483	0.579932		chr1-41125168-41125943
1.51705	0.827597	0.329419	2.51229	0.011995		chr1-41201491-41202390
1.50611	0.0580316	0.360217	0.161102	0.872013		chr1-41449596-41450437
1.50265	0.308226	0.340678	0.904744	0.365601		chr1-41513002-41513707
1.8952	0.32148	0.415245	0.774194			chr1-41535976-41536714
3.1906	0.538445	0.414129	1.30019	0.193537		chr1-41622952-41623968
1.7381	0.0556798	0.402896	0.138199			chr1-41644853-41645761
3.72376	0.0433942	0.424435	0.10224	0.918566		chr1-41673821-41675078
1.67641	1.3681	0.359352	3.80712			chr1-41724001-41724714
1.60159	0.117514	0.418037	0.28111			chr1-41724831-41725438
2.32432	0.444369	0.416674	1.06647			chr1-41740591-41741501
3.01277	0.286042	0.427885	0.668502	0.503813		chr1-41750899-41751685
1.41587	0.0637777	0.371047	0.171886	0.863527		chr1-41828049-41828819
1.34615	0.238591	0.319377	0.747053	0.455032		chr1-41843964-41844694
2.67665	0.242984	0.465136	0.522394			chr1-41851314-41852628
1.44537	0.133364	0.346273	0.385141	0.700133		chr1-41852795-41853542
3.76491	1.89685	0.376271	5.04119	4.62658e-07		chr1-41901835-41902716
5.144	1.06978	0.435675	2.45546			chr1-41908564-41909554
1.43487	0.885634	0.305575	2.89826	0.0037524		chr1-41955326-41956186
1.64379	0.664554	0.37703	1.7626			chr1-42006440-42007370
1.46992	0.809548	0.341083	2.37347	0.017622		chr1-42008078-42009029
1.5023	1.68821	0.331148	5.09803			chr1-42009882-42010748
1.38917	1.43142	0.304342	4.70334	2.55943e-06		chr1-42184416-42185304
1.43055	1.44884	0.30536	4.74471			chr1-42240771-42241620
1.59932	1.17188	0.361815	3.23889			chr1-42245686-42246517
1.45108	0.10568	0.347101	0.304463	0.760775		chr1-42279038-42279899
2.501	1.47392	0.367369	4.0121	6.01798e-05		chr1-42319854-42320682
1.30162	1.35517	0.283071	4.7874	1.68956e-06		chr1-42426961-42427860
2.86557	0.0878329	0.461376	0.190372			chr1-42735479-42736495
2.21428	0.0136601	0.428393	0.0318869			chr1-42736941-42737856
4.14496	0.00296811	0.456058	0.0065082			chr1-42745613-42746473
1.52782	0.925055	0.342502	2.70087	0.00691577		chr1-42820504-42821370
1.45703	1.13077	0.318009	3.55578	0.000376855		chr1-42827070-42827913
2.38911	1.23519	0.353346	3.4957	0.000472824		chr1-42832559-42833372
7.30524	0.338485	0.497613	0.680218			chr1-42934452-42935615
4.58886	0.786036	0.459081	1.71219			chr1-42936099-42937009
1.38738	1.33219	0.288552	4.61683	3.89638e-06		chr1-42965525-42966396
1.40041	0.00233328	0.367838	0.00634323			chr1-42969917-42970796
2.32752	1.70214	0.337519	5.04308	4.58094e-07		chr1-42973111-42973994
3.72957	0.0130545	0.479379	0.027232	0.978275		chr1-42980047-42981054
1.69	2.10987	0.328108	6.43041			chr1-43033994-43034916
1.48074	0.766524	0.333662	2.29731	0.0216014		chr1-43052646-43053546
1.29534	1.24683	0.282855	4.40803	1.04317e-05		chr1-43076992-43077871
2.16069	0.117153	0.378468	0.309544	0.756908		chr1-43143285-43144302
1.3578	0.0484675	0.346522	0.139868	0.888764		chr1-43152359-43153248
2.06937	0.0258432	0.433448	0.0596223			chr1-43182630-43183553
1.51183	0.679224	0.359625	1.8887			chr1-43205389-43206059
1.48414	0.804661	0.322425	2.49566	0.0125724		chr1-43216026-43216889
2.39404	0.704871	0.397719	1.77228	0.0763477		chr1-43220984-43221878
1.5511	0.325713	0.360757	0.90286	0.3666		chr1-43232214-43233149
1.61671	0.156715	0.377561	0.41507			chr1-43236687-43237460
1.41717	0.66176	0.325383	2.03378	0.0419733		chr1-43269551-43270219
3.23976	1.99601	0.374997	5.32274	1.02218e-07		chr1-43274082-43274973
1.61723	0.981365	0.364599	2.69163			chr1-43280434-43281336
3.73139	0.0456809	0.434668	0.105094	0.916301		chr1-43493710-43494643
1.56299	0.0993599	0.40059	0.248034			chr1-43688471-43689316
1.95433	0.863776	0.340504	2.53675	0.0111885		chr1-43783304-43784243
1.52112	0.774394	0.350067	2.21213	0.0269576		chr1-43786021-43786713
2.29339	0.717707	0.370962	1.93472	0.0530249		chr1-43786783-43787589
1.30325	1.28182	0.277041	4.62683	3.71297e-06		chr1-43791497-43792288
1.53762	0.00718132	0.418229	0.0171708			chr1-43814405-43815118
1.61229	0.074914	0.4146	0.18069			chr1-43942192-43943086
1.56786	0.539654	0.361048	1.49469			chr1-43963786-43964587
1.62082	0.266036	0.381059	0.698149	0.485084		chr1-43968040-43968658
1.81717	0.156838	0.4021	0.390048	0.696501		chr1-44073203-44074056
2.40406	0.42122	0.431586	0.975982			chr1-44113736-44114659
2.8282	0.250733	0.465727	0.538369			chr1-44274425-44275369
2.79485	0.0478685	0.42784	0.111884	0.910915		chr1-44275604-44276511
1.82413	1.56514	0.36606	4.27564			chr1-44401641-44402565
1.55677	1.28486	0.336703	3.81602			chr1-44433003-44433879
2.52471	0.622045	0.447852	1.38895			chr1-44483822-44484550
1.71861	0.759685	0.375026	2.02569			chr1-44574184-44575052
4.33146	0.461514	0.447819	1.03058			chr1-44639987-44640876
1.72538	0.0447687	0.428764	0.104413			chr1-44676299-44676907
2.97489	0.513601	0.402201	1.27698	0.201611		chr1-44676950-44677689
1.80132	0.0516908	0.406254	0.127238			chr1-44684304-44685228
1.4249	0.01454	0.377846	0.0384814			chr1-44692998-44693850
1.40816	0.168081	0.378888	0.443616			chr1-44713014-44713825
1.48156	1.70997	0.307591	5.55925			chr1-44757583-44758428
1.4252	0.192375	0.387433	0.496536			chr1-44860884-44861581
2.73653	0.506743	0.403329	1.2564	0.20897		chr1-44924693-44925598
1.3483	1.20859	0.285976	4.22618	2.3769e-05		chr1-44941615-44942625
1.42894	1.87504	0.312736	5.99559			chr1-45238589-45239509
3.83168	3.09775	0.341678	9.06629	1.23139e-19		chr1-45246485-45247438
1.37621	0.102586	0.344261	0.297988	0.765713		chr1-45272896-45273817
1.66553	0.447194	0.389886	1.14699			chr1-45394115-45394905
1.39257	0.00707399	0.404129	0.0175043			chr1-45474765-45475646
1.61802	0.145544	0.419375	0.347049			chr1-45540914-45541824
2.85513	0.162472	0.427025	0.380474	0.703594		chr1-45542300-45543073
1.60583	0.0978136	0.418881	0.233512			chr1-45545125-45545865
1.53706	0.236031	0.402903	0.585827			chr1-45607186-45608098
1.98229	0.607245	0.404698	1.50049			chr1-45622579-45623483
1.65603	0.10219	0.426962	0.239341	0.810841		chr1-45794004-45794752
1.35611	0.223287	0.323026	0.691237	0.489417		chr1-45875712-45876626
2.43852	0.111629	0.432913	0.257855			chr1-45927204-45928100
1.84564	0.872015	0.388614	2.24391			chr1-45930296-45931189
1.40581	0.280141	0.347294	0.80664	0.419874		chr1-46000825-46001573
1.80268	0.369729	0.401872	0.920018			chr1-46001759-46002640
2.37688	1.58679	0.352891	4.49655	6.90658e-06		chr1-46019746-46020610
1.66077	0.255577	0.372637	0.685861	0.492801		chr1-46065127-46066037
2.68769	0.470534	0.411266	1.14411	0.252578		chr1-46081084-46082130
1.38602	0.337188	0.346124	0.974182	0.329966		chr1-46084519-46085417
1.81318	1.97628	0.347321	5.69007			chr1-46410466-46411380
2.86698	0.230062	0.41842	0.549835	0.582433		chr1-46593689-46594519
3.43261	0.106804	0.448948	0.237897	0.811961		chr1-46640332-46641369
2.47689	0.90982	0.404536	2.24905			chr1-46689162-46690222
3.87746	1.4333	0.432202	3.31628	0.000912229		chr1-46723604-46724607
1.41531	0.128933	0.345291	0.373404	0.708848		chr1-46801108-46801986
1.45842	1.64915	0.309491	5.32858			chr1-46806311-46807186
1.47372	0.112688	0.346962	0.324786	0.745343		chr1-46934590-46935487
1.89945	0.110905	0.454432	0.244051			chr1-46967662-46968362
2.5117	2.33029	0.339998	6.85383	7.19006e-12		chr1-47216114-47217057
4.9419	0.84084	0.501516	1.6766			chr1-47229247-47229923
1.63956	0.221032	0.410878	0.537951			chr1-47239147-47240068
1.44294	1.69061	0.311137	5.43367			chr1-47243596-47244518
1.33861	0.00258242	0.335174	0.00770471	0.993853		chr1-47318337-47319032
1.55328	0.340844	0.380926	0.894778			chr1-47405406-47406323
1.395	0.204043	0.347399	0.587344	0.556973		chr1-47527473-47528330
1.77211	0.374151	0.395833	0.945224			chr1-47536508-47537377
1.61441	0.441743	0.378312	1.16767			chr1-47561436-47562306
1.51623	0.311571	0.356082	0.874996	0.381576		chr1-47562962-47563907
1.48975	0.305208	0.389539	0.78351			chr1-47621823-47622552
1.82173	0.312937	0.410141	0.762998	0.445464		chr1-47687591-47688509
2.24829	0.196081	0.426304	0.459955			chr1-47743922-47744849
2.34943	0.290713	0.416232	0.69844			chr1-47754926-47756036
2.58729	1.02497	0.416903	2.45855			chr1-47871509-47872277
2.5671	0.695713	0.362821	1.91751	0.0551733		chr1-47894429-47895270
1.76279	1.17828	0.364932	3.22877			chr1-47918337-47919178
1.75754	0.306549	0.40796	0.75142	0.4524		chr1-48069940-48070612
3.23099	0.567182	0.413523	1.37159	0.170193		chr1-48227488-48228445
3.21568	0.0272705	0.455385	0.0598844			chr1-48241199-48241915
1.30898	0.0430992	0.329936	0.130629	0.896069		chr1-48517673-48518534
1.61869	0.718816	0.360525	1.9938			chr1-48581050-48581948
1.67547	0.0775027	0.395014	0.196202	0.844452		chr1-48616939-48617786
1.32082	0.0608548	0.335147	0.181577	0.855915		chr1-48691505-48692007
1.45956	0.401275	0.33372	1.20243	0.229197		chr1-48768837-48769711
1.27839	0.0483215	0.336628	0.143546	0.885859		chr1-48883573-48884232
1.53495	0.0302702	0.373521	0.0810403	0.93541		chr1-48923189-48923908
2.17749	0.181994	0.434454	0.418904			chr1-49165766-49166670
1.56393	0.0145526	0.392911	0.0370379			chr1-49639174-49640083
1.59162	0.479645	0.383687	1.25009			chr1-49801778-49802652
1.90901	0.0203423	0.422504	0.048147			chr1-49927067-49927936
1.4653	0.00205224	0.402101	0.00510378			chr1-50147458-50148300
1.43897	0.056141	0.401386	0.139868			chr1-50154226-50154838
1.39615	0.366872	0.317022	1.15725	0.247172		chr1-50696323-50697027
1.76735	0.00741749	0.407776	0.0181901			chr1-50724293-50725154
1.47321	0.13588	0.398916	0.340623			chr1-51190670-51191496
1.49737	0.15034	0.360645	0.416864	0.676778		chr1-51282378-51283222
1.72495	0.489477	0.393165	1.24497			chr1-51410701-51411620
1.76942	0.632448	0.401219	1.57631			chr1-51414779-51415654
1.49714	0.856849	0.335831	2.55143	0.0107281		chr1-51417318-51418149
1.82958	0.262463	0.404712	0.648518			chr1-51429655-51430503
1.954	0.567042	0.397797	1.42546			chr1-51433378-51434267
3.00254	0.191606	0.422592	0.453407	0.650256		chr1-51548751-51549669
1.52603	1.1598	0.339104	3.42018	0.000625786		chr1-51559698-51560551
2.54452	0.181047	0.445403	0.406478			chr1-51569082-51569960
1.42311	0.663834	0.332411	1.99703	0.045822		chr1-51671600-51672468
2.51936	0.0970184	0.442166	0.219416			chr1-51736542-51737422
1.42542	0.117122	0.350308	0.33434	0.738123		chr1-51737686-51738448
1.65098	1.0196	0.383536	2.65841			chr1-51776134-51777035
2.07218	0.00629131	0.424564	0.0148183			chr1-51792688-51793539
1.84466	0.00560372	0.454243	0.0123364			chr1-51849400-51850166
1.42756	0.0583292	0.401273	0.14536			chr1-51883009-51883871
1.81804	1.57345	0.366352	4.29492			chr1-52262851-52263738
1.64264	0.0748347	0.424454	0.176308			chr1-52268151-52269032
1.5589	0.687592	0.369528	1.86073			chr1-52281203-52282088
2.78321	1.09388	0.374968	2.91725	0.00353134		chr1-52330073-52330967
2.61403	2.93141	0.342108	8.56869	1.04671e-17		chr1-52416567-52417548
1.42856	1.09554	0.317253	3.45319	0.000553989		chr1-52423795-52424745
1.57159	0.241789	0.362494	0.667016	0.504762		chr1-52426047-52426934
2.66731	0.184728	0.416977	0.443017	0.657753		chr1-52567737-52568606
1.3813	1.47309	0.287948	5.11583	3.12358e-07		chr1-52594767-52595604
1.40043	0.0678109	0.329791	0.205618	0.83709		chr1-52666248-52667034
1.40858	0.626541	0.316347	1.98055	0.0476416		chr1-52709104-52709883
1.41223	0.748077	0.311364	2.40258	0.0162797		chr1-52825550-52826434
1.52064	0.473258	0.366105	1.29268			chr1-52996599-52997493
1.42486	0.153174	0.407265	0.376104			chr1-53000852-53001730
2.14677	0.00408298	0.469002	0.00870569			chr1-53105426-53106309
1.4691	1.28817	0.314012	4.10228			chr1-53110959-53111692
1.5638	1.89248	0.317032	5.96935			chr1-53143342-53144225
3.1679	0.362411	0.413067	0.877366	0.380288		chr1-53172396-53173225
2.82392	0.410674	0.435117	0.943826			chr1-53298200-53299029
1.79061	0.612544	0.387713	1.57989	0.114131		chr1-53321099-53321920
1.85443	1.70119	0.358754	4.74194			chr1-53323054-53323861
1.42032	0.600293	0.310563	1.93292	0.053246		chr1-53332802-53333678
1.51522	1.39246	0.321406	4.3324			chr1-53365420-53366333
4.06886	0.108137	0.411012	0.2631	0.792473		chr1-53381949-53383143
1.44792	1.22521	0.3083	3.97409	7.06491e-05		chr1-53397984-53398821
2.91867	1.61511	0.357668	4.51566	6.31185e-06		chr1-53412917-53413826
1.33189	0.0290644	0.327038	0.0888717	0.929184		chr1-53557004-53557605
2.99223	0.00502879	0.456751	0.0110099			chr1-53573775-53574508
2.77385	0.0537224	0.398435	0.134834	0.892744		chr1-53638956-53639853
1.39423	0.153054	0.322997	0.473854	0.635604		chr1-53702277-53703174
1.54151	0.372351	0.351113	1.06049	0.288922		chr1-53878322-53879186
1.45675	0.540188	0.358213	1.50801			chr1-54083489-54084340
1.75398	0.451495	0.391526	1.15317			chr1-54098806-54099717
2.35911	0.411796	0.37919	1.08599	0.277483		chr1-54112544-54113435
1.61609	0.734296	0.357186	2.05578	0.0398036		chr1-54172341-54173103
1.39122	0.278806	0.317152	0.879093	0.379351		chr1-54181779-54182464
4.47386	0.457993	0.43555	1.05153			chr1-54280631-54281620
2.02871	0.00241755	0.462584	0.00522618			chr1-54319130-54319597
1.56994	0.997816	0.359177	2.77806			chr1-54344632-54345541
1.74136	1.27204	0.356056	3.5726			chr1-54354603-54355364
1.5025	0.0812209	0.370395	0.219282	0.82643		chr1-54360022-54360798
3.1363	0.776022	0.440599	1.76129			chr1-54384699-54385600
1.45044	0.792124	0.305977	2.58884	0.00963008		chr1-54424990-54425813
1.47704	0.0707113	0.383308	0.184477			chr1-54589878-54590745
1.37978	0.160169	0.330336	0.484865	0.627772		chr1-54667722-54668559
2.00351	0.167956	0.420796	0.399139			chr1-54742032-54742911
1.51011	0.0885772	0.368433	0.240416	0.810008		chr1-54860969-54861902
1.3973	0.722006	0.317811	2.27181	0.0230979		chr1-54939889-54940730
1.40011	0.0549817	0.331391	0.165912	0.868226		chr1-55090784-55091684
1.7233	0.601625	0.389739	1.54366			chr1-55147406-55148323
1.59575	0.134264	0.417693	0.321442			chr1-55316302-55317223
2.69691	0.330322	0.407455	0.810696	0.41754		chr1-55317818-55318784
4.09396	0.306975	0.437273	0.702021	0.482666		chr1-55328636-55329640
2.42422	0.214097	0.442956	0.483337			chr1-55347583-55349315
4.77496	0.312147	0.468472	0.666307			chr1-55428854-55429777
1.68549	0.605653	0.386579	1.5667			chr1-55468208-55469141
1.30218	0.183381	0.327367	0.56017	0.575363		chr1-55589544-55590163
1.33939	0.157325	0.325741	0.482976	0.629113		chr1-55702031-55702730
1.64555	0.162949	0.393208	0.414408			chr1-55708581-55709444
1.45721	0.0474094	0.354771	0.133634	0.893692		chr1-55833264-55834150
1.67217	0.0644712	0.442075	0.145838	0.88405		chr1-55913315-55913831
2.34607	0.0927851	0.439498	0.211116			chr1-56033107-56034022
2.68963	0.194777	0.384942	0.505991	0.612863		chr1-56034658-56035671
2.36327	0.0966994	0.412486	0.234431	0.814651		chr1-56060602-56061382
1.36882	1.54583	0.287731	5.37249			chr1-56132285-56133184
1.52897	0.321682	0.360246	0.892949			chr1-56156883-56157733
1.40241	0.159028	0.327689	0.485302	0.627462		chr1-56196407-56197237
1.44501	1.17406	0.316153	3.71359	0.000204343		chr1-56295779-56296620
2.57667	0.0465475	0.446048	0.104355			chr1-56369934-56370811
1.43129	0.936288	0.316057	2.9624	0.00305246		chr1-56372391-56373155
1.40157	1.03684	0.293817	3.52885	0.000417362		chr1-56391390-56392079
2.417	0.0875539	0.449711	0.194689			chr1-56508107-56509034
2.99926	0.00838398	0.467483	0.0179343			chr1-56539442-56540166
1.31229	0.268969	0.320352	0.839604	0.401131		chr1-56967983-56968799
1.44851	0.315349	0.338965	0.930328	0.352201		chr1-57218418-57219290
1.3627	0.00812503	0.356305	0.0228036	0.981807		chr1-57310787-57311682
1.35085	0.0887152	0.326199	0.271967	0.785648		chr1-57330384-57331257
1.3545	0.0286918	0.326967	0.0877513	0.930074		chr1-57340441-57341286
1.37591	1.20044	0.294481	4.07647	4.5725e-05		chr1-57348609-57349488
1.42344	0.0504098	0.362053	0.139233	0.889266		chr1-57351195-57351643
1.34053	1.44471	0.281813	5.1265	2.95179e-07		chr1-57356597-57357469
1.47354	0.105089	0.340764	0.308391	0.757785		chr1-57431184-57432080
1.3105	0.00596075	0.335664	0.0177581	0.985832		chr1-57461330-57462104
1.56505	0.0813117	0.378458	0.21485	0.829884		chr1-57512279-57513172
2.14509	0.104802	0.422843	0.247851			chr1-57520780-57521707
1.58011	0.0145838	0.392301	0.037175			chr1-57530359-57531219
2.68549	0.343769	0.400935	0.857419	0.391213		chr1-57595411-57597564
1.45183	0.145996	0.351121	0.4158	0.677557		chr1-57600443-57601065
1.45399	1.30746	0.313738	4.16736	3.08147e-05		chr1-57615650-57616390
1.34674	1.21547	0.285927	4.25097	2.12847e-05		chr1-57629449-57630373
1.49232	0.153337	0.358146	0.428142	0.668548		chr1-57632822-57633669
1.5989	0.410377	0.391698	1.04769			chr1-57788369-57789249
1.57975	0.171746	0.358968	0.478445	0.632334		chr1-58065438-58066272
1.4458	0.0201555	0.359111	0.0561261	0.955241		chr1-58097742-58098443
1.32166	0.841402	0.286224	2.93967	0.00328565		chr1-58098796-58099534
4.14756	1.18664	0.383384	3.09518	0.0019669		chr1-58395143-58396609
1.46401	0.231087	0.4024	0.574272			chr1-58583254-58584101
1.37121	0.404067	0.358238	1.12793	0.25935		chr1-58668123-58668962
1.84876	0.237702	0.41675	0.57037			chr1-58716981-58717980
2.65419	1.1268	0.368132	3.06086	0.00220703		chr1-58727105-58728069
1.37418	0.169832	0.337204	0.503647	0.61451		chr1-58741602-58742431
1.62876	1.54243	0.344219	4.48095			chr1-58762862-58763712
1.44617	0.545195	0.328445	1.65993	0.0969291		chr1-58819599-58820469
1.38711	0.201119	0.348041	0.577861	0.563358		chr1-58823368-58824159
2.28978	0.525672	0.43658	1.20407			chr1-58911678-58912551
2.99116	0.979917	0.385234	2.5437	0.0109687		chr1-58932815-58933720
1.34967	1.28258	0.285152	4.49786	6.86409e-06		chr1-58941372-58942157
1.54773	0.263746	0.406863	0.648242			chr1-58971396-58972314
1.41465	1.23572	0.310722	3.97695	6.98052e-05		chr1-58983799-58984495
1.36687	0.924723	0.308744	2.99512	0.0027434		chr1-58987651-58988418
1.69798	0.130723	0.419964	0.311271			chr1-59043512-59044416
3.38218	0.92964	0.406504	2.28692	0.0222007		chr1-59098023-59098872
1.78221	0.570458	0.395794	1.4413			chr1-59105683-59106517
3.57119	1.69856	0.366062	4.64008	3.48272e-06		chr1-59132045-59132973
2.31345	0.0495894	0.431772	0.114851	0.908563		chr1-59136348-59137298
3.03872	0.142228	0.453282	0.313773			chr1-59155804-59156525
1.32941	0.10581	0.321781	0.328825	0.742288		chr1-59240672-59241521
2.14927	1.4458	0.348434	4.14942	3.33323e-05		chr1-59261281-59262190
1.32054	0.565298	0.306448	1.84468	0.0650842		chr1-59265248-59265937
1.38601	0.0948794	0.348797	0.272019	0.785607		chr1-59279453-59280336
3.81068	0.00962539	0.419777	0.0229297	0.981706		chr1-59289861-59290983
1.6218	1.51407	0.353696	4.2807			chr1-59303651-59304523
1.51172	1.71692	0.323389	5.30914			chr1-59332544-59333414
1.58188	0.106843	0.385143	0.27741			chr1-59399763-59400652
1.29716	0.0252955	0.332608	0.0760519	0.939378		chr1-59403047-59403771
3.10002	0.262822	0.407339	0.645217	0.518787		chr1-59408486-59409310
1.37899	0.190113	0.392821	0.483968			chr1-59412515-59413356
1.70674	0.495564	0.384702	1.28818			chr1-59436341-59437200
1.45293	0.693197	0.355158	1.9518			chr1-59560625-59561500
1.40634	0.095354	0.388808	0.245247			chr1-59564009-59564791
1.33159	0.836415	0.288802	2.89615	0.00377771		chr1-59595737-59596267
1.38871	0.996388	0.289089	3.44665	0.00056759		chr1-59596379-59597052
1.31581	0.263942	0.334062	0.790101	0.429469		chr1-59605498-59606322
3.90561	0.0193512	0.446202	0.0433687	0.965408		chr1-59665012-59666201
2.62766	0.129876	0.42087	0.308589	0.757634		chr1-59674339-59675268
1.43644	0.993802	0.303529	3.27416	0.00105978		chr1-59750350-59751275
2.48587	1.23023	0.360734	3.41036	0.000648783		chr1-59766979-59767589
1.2971	1.71577	0.284813	6.02417			chr1-59771879-59772716
1.51651	0.923775	0.329416	2.80428	0.00504283		chr1-59776973-59777907
1.44299	0.239062	0.349594	0.683826	0.494085		chr1-59803172-59804082
2.16382	0.0266691	0.406917	0.0655394	0.947745		chr1-59856458-59857579
1.46179	0.383183	0.3491	1.09763	0.272366		chr1-60078325-60079138
3.30811	3.33753	0.31638	10.5491	5.12841e-26		chr1-60101220-60102160
2.31733	0.274892	0.397666	0.691264	0.489399		chr1-60273330-60274137
3.10922	0.283783	0.418026	0.678863	0.497225		chr1-60274533-60275496
3.50559	0.144136	0.414892	0.347407	0.728285		chr1-60504398-60505161
1.27016	1.49869	0.283013	5.29548	1.18705e-07		chr1-60507790-60508592
1.59632	1.49536	0.342395	4.36737			chr1-60541694-60542565
3.6459	0.64107	0.451754	1.41907			chr1-60572806-60573677
1.32659	1.37432	0.276983	4.96174	6.98639e-07		chr1-60573746-60574196
1.56192	1.0865	0.337327	3.22091	0.00127786		chr1-60619818-60620541
1.39943	0.210304	0.336216	0.625503	0.531641		chr1-60765207-60765674
1.70405	0.0982855	0.399	0.246329	0.805427		chr1-60765799-60766555
1.5606	1.14849	0.356153	3.22471			chr1-60768828-60769741
1.39907	0.00744013	0.339373	0.0219231	0.982509		chr1-60825256-60826097
1.502	0.222747	0.376336	0.591885			chr1-60848306-60849191
1.74137	0.197197	0.414584	0.475649	0.634324		chr1-60965056-60965945
4.38991	0.0251718	0.478293	0.0526283			chr1-60983952-60984783
1.3605	0.0128943	0.33689	0.0382746	0.969469		chr1-61025414-61026332
1.6975	0.00496128	0.405461	0.0122361	0.990237		chr1-61290400-61291225
1.6915	0.33434	0.379662	0.880624	0.378521		chr1-61299221-61300162
1.38188	0.927596	0.289466	3.2045	0.00135296		chr1-61313749-61314443
1.51859	0.580628	0.349293	1.6623	0.0964534		chr1-61357717-61358399
3.75701	1.52127	0.358154	4.24755	2.16125e-05		chr1-61358442-61359463
1.63017	1.63376	0.327444	4.98944			chr1-61435812-61436666
1.41296	0.00330479	0.349353	0.00945974	0.992452		chr1-61474608-61475314
1.83933	0.445393	0.405312	1.09889			chr1-61579532-61580398
2.60532	0.307996	0.447372	0.688456			chr1-61606274-61607099
1.60241	0.169121	0.379346	0.445822			chr1-61643531-61644452
3.4329	0.369233	0.42198	0.875001	0.381573		chr1-61887656-61888555
1.33015	1.16224	0.281233	4.13265	3.58609e-05		chr1-61950142-61950767
4.09097	1.21282	0.411379	2.94819	0.00319645		chr1-61993267-61994184
2.26535	0.44378	0.379803	1.16845	0.242626		chr1-62064519-62065564
1.51818	0.582387	0.331368	1.75752	0.0788288		chr1-62070204-62071080
3.01188	0.613697	0.450196	1.36318			chr1-62110868-62111672
1.35289	0.039295	0.326036	0.120524	0.904068		chr1-62172258-62173078
1.45439	0.74662	0.313071	2.38483	0.0170871		chr1-62180380-62181267
1.49831	0.597132	0.342722	1.74232	0.0814524		chr1-62198370-62199235
1.50262	0.906297	0.347697	2.60657	0.00914534		chr1-62335341-62336069
2.43732	2.48613	0.334646	7.42911	1.09329e-13		chr1-62342711-62343613
1.97347	0.37643	0.369861	1.01776	0.308792		chr1-62417118-62417682
1.41713	0.390574	0.330313	1.18244	0.237032		chr1-62507916-62508788
2.44236	1.83572	0.348219	5.27174	1.35134e-07		chr1-62524998-62526368
1.5178	0.0033177	0.405651	0.0081787			chr1-62716099-62716995
2.6758	0.0689603	0.459379	0.150117			chr1-63410867-63411681
1.41551	0.38784	0.33063	1.17304	0.240781		chr1-63557139-63558044
1.33715	1.37001	0.285594	4.79705	1.61018e-06		chr1-63752227-63752955
1.41881	0.81803	0.328523	2.49003	0.0127734		chr1-63753399-63754254
1.45379	0.68853	0.319779	2.15314	0.0313075		chr1-63758215-63758950
1.68974	0.187991	0.390538	0.481365	0.630257		chr1-63781494-63782346
1.36654	0.908066	0.284577	3.19093	0.00141815		chr1-63791958-63792821
1.65174	0.4117	0.385087	1.06911			chr1-63803554-63804450
1.50075	0.787621	0.343031	2.29606	0.0216722		chr1-63878641-63879517
1.43785	0.946313	0.327338	2.89093	0.003841		chr1-63901381-63902026
2.88632	0.0788737	0.446812	0.176525			chr1-63934907-63935838
3.00508	0.263163	0.437169	0.601971			chr1-63983076-63983976
1.50638	2.00991	0.312119	6.43957			chr1-63990237-63991129
1.29965	0.510428	0.303139	1.68381	0.092218		chr1-64020760-64021424
1.50698	0.678392	0.364876	1.85924			chr1-64036533-64037386
1.4467	1.14819	0.317507	3.61627	0.000298873		chr1-64037726-64038598
4.12956	0.619836	0.451909	1.3716	0.170189		chr1-64069219-64070131
3.6828	2.73194	0.346111	7.89325	2.94411e-15		chr1-64075958-64076801
3.61813	2.68872	0.349147	7.70082	1.35193e-14		chr1-64090135-64091141
1.29054	1.48615	0.278974	5.32721	9.97338e-08		chr1-64095652-64096497
2.07209	0.577499	0.427515	1.35083	0.17675		chr1-64098869-64099618
2.65263	0.514007	0.441382	1.16454			chr1-64100674-64101524
1.33762	0.108402	0.325711	0.332815	0.739274		chr1-64149900-64150659
1.45649	0.0629642	0.361942	0.173962	0.861895		chr1-64153746-64154399
1.33227	0.162816	0.351723	0.46291	0.643429		chr1-64263825-64264237
2.00206	0.077905	0.426561	0.182635			chr1-64338167-64338887
1.3712	0.0134819	0.350206	0.038497	0.969291		chr1-64418634-64419330
1.49307	0.889961	0.316362	2.81311	0.00490654		chr1-64553050-64553901
1.73462	0.456413	0.39203	1.16423			chr1-64569254-64570051
1.92332	0.495381	0.415271	1.19291	0.232905		chr1-64633884-64634595
1.76785	1.10061	0.37263	2.95362			chr1-64634865-64635689
3.74209	0.722193	0.419793	1.72036	0.0853677		chr1-64673358-64674245
1.44846	0.357399	0.35258	1.01367			chr1-64701587-64702477
2.03909	0.0463991	0.434934	0.106681			chr1-64752461-64753303
1.50185	0.360097	0.352558	1.02138	0.307073		chr1-64877237-64878160
3.52454	0.0611744	0.402271	0.152073	0.879129		chr1-64886545-64887535
3.65483	0.403757	0.420506	0.96017	0.33697		chr1-64920587-64921518
1.41317	0.626374	0.314345	1.99263	0.0463021		chr1-64921710-64922520
3.63557	0.114856	0.48729	0.235704			chr1-64934087-64934780
2.60965	0.768907	0.443091	1.73533			chr1-64935422-64936289
1.35754	0.68029	0.301773	2.25431	0.0241768		chr1-64939745-64940517
1.3837	0.430149	0.332928	1.29202	0.196351		chr1-64941513-64942323
1.4571	1.41865	0.310827	4.56413			chr1-64949070-64949872
1.47236	1.41383	0.304899	4.63704			chr1-64951175-64951958
4.00691	0.673515	0.448376	1.50212	0.133066		chr1-64954848-64955830
2.53454	1.17551	0.428105	2.74585	0.00603536		chr1-64962129-64962980
2.99838	1.32595	0.377529	3.51217	0.00044447		chr1-65141118-65142046
1.32813	1.59498	0.279828	5.69987			chr1-65429578-65430329
3.26737	2.04581	0.377523	5.41902	5.99251e-08		chr1-65493587-65494540
3.54321	0.323721	0.382933	0.845371	0.397904		chr1-65527042-65527735
1.95571	0.0202879	0.418978	0.0484224			chr1-65690383-65691064
1.85348	0.0935517	0.410441	0.22793			chr1-65703594-65704448
2.70068	1.08646	0.386051	2.81429	0.00488856		chr1-66260665-66262014
1.77599	0.641606	0.389749	1.6462			chr1-66267255-66268148
2.17886	0.542835	0.399044	1.36034	0.173723		chr1-66343476-66344533
2.99276	0.507141	0.410258	1.23615	0.216403		chr1-66368059-66368956
1.61362	0.643266	0.385665	1.66794	0.0953275		chr1-66370048-66370750
2.65669	1.49755	0.367709	4.07264	4.64833e-05		chr1-66404773-66405707
1.36521	0.0871803	0.343887	0.253514	0.799871		chr1-66436298-66437161
2.49095	0.135743	0.449655	0.301882			chr1-66438741-66439765
1.55273	0.023824	0.383685	0.0620926	0.950489		chr1-66449812-66450733
1.60189	1.54093	0.326992	4.71244			chr1-66451964-66452815
1.91295	0.0480995	0.409877	0.117351			chr1-66613829-66614708
1.31594	0.112064	0.376946	0.297295	0.766241		chr1-66623967-66624238
1.32652	0.201104	0.331227	0.607148	0.543753		chr1-66696673-66697629
1.83717	0.1677	0.409759	0.409266			chr1-66702407-66703318
1.49916	0.396142	0.367629	1.07756			chr1-66708541-66709394
1.25101	0.532452	0.307747	1.73016	0.0836013		chr1-66749938-66750354
1.41	0.0262507	0.340419	0.0771129	0.938534		chr1-67136904-67137823
1.39587	0.0304793	0.333592	0.0913669	0.927201		chr1-67211312-67212210
1.52723	0.0524294	0.356766	0.146958	0.883165		chr1-67233696-67234569
2.67528	0.435866	0.412945	1.05551			chr1-67263896-67265554
1.52119	0.08697	0.408256	0.213028			chr1-67314324-67315018
1.63725	0.276183	0.396117	0.697225			chr1-67327112-67328044
1.79693	1.67111	0.295473	5.6557	1.55209e-08		chr1-67371717-67372591
1.55818	0.0171228	0.37395	0.045789	0.963478		chr1-67390622-67391513
2.60053	0.102896	0.4319	0.238241	0.811694		chr1-67417456-67418342
1.39717	0.046903	0.387883	0.12092			chr1-67445707-67446478
1.43078	0.938283	0.298547	3.14283	0.00167325		chr1-67446844-67447657
1.55079	0.716359	0.347567	2.06106	0.0392969		chr1-67465109-67466037
1.26428	0.319472	0.31863	1.00264	0.316034		chr1-67489589-67489935
1.39415	0.0640079	0.335683	0.19068	0.848777		chr1-67528432-67529294
2.70447	1.69411	0.37059	4.57137	4.8454e-06		chr1-67534300-67535068
2.36629	1.73164	0.35249	4.91261	8.98727e-07		chr1-67563947-67564816
4.27136	1.49666	0.453613	3.29941			chr1-67590063-67591037
1.47198	0.729357	0.333662	2.18592	0.0288218		chr1-67608459-67609288
1.52915	1.5971	0.31637	5.04821			chr1-67626402-67627256
1.37048	1.42232	0.283265	5.02115	5.13621e-07		chr1-67632838-67633657
1.61046	1.24558	0.360448	3.45563			chr1-67635242-67635996
1.72649	0.927427	0.380108	2.4399			chr1-67658856-67659700
3.47814	1.7578	0.353923	4.96662	6.81313e-07		chr1-67663809-67664744
1.81438	0.479585	0.407336	1.17737			chr1-67668947-67669804
3.53885	0.139905	0.425553	0.32876	0.742337		chr1-67677672-67678630
1.48047	0.118205	0.345146	0.342479	0.731991		chr1-67682653-67683462
2.50594	0.510513	0.396965	1.28604	0.198429		chr1-67688632-67689486
4.01756	0.139836	0.484486	0.288628	0.772866		chr1-67700498-67701426
4.03312	0.0116389	0.454268	0.0256212	0.97956		chr1-67703507-67704747
1.383	1.34271	0.293169	4.57999	4.64994e-06		chr1-67707094-67707779
3.10695	0.0658965	0.468185	0.140749			chr1-67710223-67711250
1.60928	0.98293	0.34574	2.84297	0.00446947		chr1-67711582-67712507
1.58357	1.26838	0.326039	3.89027			chr1-67719609-67720444
2.89748	0.318617	0.441751	0.721259	0.47075		chr1-67720834-67721730
1.3306	0.744923	0.295742	2.51883	0.0117747		chr1-67726240-67726919
3.94607	0.44195	0.477196	0.926138			chr1-67733744-67734591
1.51779	0.478365	0.362392	1.32002			chr1-67755542-67756347
1.33903	0.0166188	0.336946	0.0493218	0.960663		chr1-67804571-67805400
1.39494	0.0104661	0.339508	0.0308271	0.975407		chr1-67889930-67890537
1.4178	0.676541	0.340372	1.98765			chr1-68101741-68102460
1.82101	0.81499	0.401861	2.02804	0.0425564		chr1-68102965-68103332
1.55279	0.203026	0.354538	0.57265	0.566882		chr1-68127851-68128640
1.39555	1.20173	0.301964	3.97972	6.89969e-05		chr1-68178898-68179677
3.21907	1.12657	0.384595	2.92924	0.00339791		chr1-68188183-68189044
1.59443	0.198068	0.392427	0.504726			chr1-68196516-68197351
1.56488	0.281898	0.378265	0.745239			chr1-68197590-68198415
1.61151	1.00989	0.349886	2.88635	0.00389737		chr1-68204796-68205712
1.38424	0.111129	0.372453	0.298372			chr1-68336631-68337414
1.51927	0.0383889	0.415129	0.0924748			chr1-68361157-68362049
1.96999	0.292989	0.406125	0.721425			chr1-68633047-68633949
4.01455	0.968987	0.440594	2.19928	0.0278583		chr1-68808081-68809004
1.3651	0.0632595	0.336544	0.187968	0.850902		chr1-68958894-68959737
1.41032	0.379016	0.350382	1.08172	0.279376		chr1-69290088-69290754
1.37855	0.925333	0.339697	2.724			chr1-69421242-69422020
3.30841	0.0615691	0.505311	0.121844			chr1-69474604-69475717
1.98642	0.174108	0.399322	0.43601	0.662829		chr1-70134091-70134886
1.49382	1.76344	0.31276	5.63831			chr1-70441116-70441846
2.09024	0.00533463	0.435991	0.0122356			chr1-71438343-71439343
1.53338	0.333599	0.345643	0.965156	0.334467		chr1-71727637-71728534
1.33023	1.46336	0.279145	5.2423	1.5859e-07		chr1-71732186-71732994
1.31518	0.189365	0.321812	0.588433	0.556242		chr1-71755137-71755857
1.38323	0.670977	0.306284	2.1907	0.0284732		chr1-71757254-71758037
1.61371	0.547721	0.358512	1.52776	0.126572		chr1-71785159-71785956
1.47614	0.00248476	0.386488	0.00642908			chr1-71787838-71788710
1.42296	0.0812501	0.356875	0.227671	0.819902		chr1-72023007-72023849
1.39784	1.63157	0.310801	5.24957			chr1-72959815-72960702
1.7799	0.453511	0.405751	1.11771			chr1-72971143-72972044
1.65106	0.248764	0.39662	0.62721	0.530521		chr1-73033485-73034265
1.44738	0.0499962	0.365841	0.136661	0.891299		chr1-74268064-74268938
3.96025	0.0743813	0.473056	0.157236	0.875059		chr1-75230301-75231272
1.81223	0.045371	0.452105	0.100355			chr1-75487577-75488437
1.41107	0.022612	0.341208	0.0662703	0.947163		chr1-75519432-75520332
3.34264	1.32692	0.448799	2.9566			chr1-76075996-76076622
2.17591	2.61856	0.305151	8.5812	9.38885e-18		chr1-76137873-76138824
1.45635	1.54494	0.305128	5.06325			chr1-76212031-76212888
1.36836	0.207962	0.34778	0.597969	0.549861		chr1-76227673-76228441
1.94644	0.136851	0.429063	0.318952			chr1-76240991-76241899
3.59673	1.5422	0.371611	4.15005	3.32403e-05		chr1-76253868-76254823
1.56007	0.750171	0.347587	2.15822	0.0309106		chr1-76256215-76257082
3.80377	0.698146	0.394382	1.77023	0.076689		chr1-76268976-76269859
2.73837	1.16379	0.352325	3.30317	0.000956001		chr1-76284609-76285462
2.39096	0.249839	0.389769	0.640992	0.521528		chr1-76285548-76286385
3.33511	1.97688	0.353327	5.59505	2.20552e-08		chr1-76298170-76299022
1.35151	0.362673	0.354993	1.02163	0.306954		chr1-76299149-76299768
1.42419	1.45525	0.30211	4.81695			chr1-76326862-76327777
1.53507	0.617604	0.339845	1.81731	0.0691696		chr1-76343201-76344047
2.19714	0.11953	0.428778	0.27877			chr1-76367170-76368058
1.2927	0.0383256	0.334593	0.114544	0.908807		chr1-76381367-76382236
1.41492	0.835105	0.318733	2.62007	0.00879108		chr1-76425451-76426207
1.6593	0.0442189	0.437515	0.101068	0.919496		chr1-76448450-76449353
1.49509	0.709232	0.328235	2.16074	0.0307153		chr1-76502999-76503776
3.6382	1.24094	0.38806	3.1978	0.00138479		chr1-76687188-76688203
1.45632	1.7154	0.310308	5.52804			chr1-76777578-76778473
1.3083	0.0331071	0.336425	0.0984084	0.921608		chr1-76779190-76780019
1.46202	0.19294	0.350067	0.551152	0.58153		chr1-76933516-76934182
1.33974	0.263974	0.31594	0.835519	0.403425		chr1-77143291-77144169
1.30577	1.45067	0.27462	5.28246	1.27458e-07		chr1-77484688-77485554
3.2535	0.246056	0.419875	0.586023	0.55786		chr1-77834479-77835439
1.99718	0.00747281	0.462217	0.0161673			chr1-77861277-77862182
2.18827	1.21354	0.377996	3.21046			chr1-77975557-77976459
1.52117	0.0475522	0.373717	0.127241	0.898749		chr1-77994067-77994928
2.79917	0.185591	0.46879	0.395895	0.692183		chr1-78021318-78022045
3.55563	0.156329	0.475182	0.328988	0.742165		chr1-78022192-78022999
2.60003	0.679262	0.447667	1.51734	0.129182		chr1-78024124-78024977
2.80466	0.598279	0.426364	1.40321	0.160554		chr1-78052427-78053911
1.52532	1.37642	0.31191	4.41288	1.02004e-05		chr1-78075135-78076229
1.32416	1.40307	0.277524	5.05567	4.28876e-07		chr1-78078203-78079021
1.41323	0.155288	0.335246	0.463206	0.643216		chr1-78333202-78334097
2.11381	0.0442541	0.453747	0.0975303	0.922305		chr1-78516940-78517841
1.298	0.423588	0.308912	1.37123	0.170304		chr1-78605990-78606707
1.51852	0.830826	0.349213	2.37914	0.0173533		chr1-78645545-78646419
1.4176	0.251937	0.347374	0.725263	0.468291		chr1-78842955-78843819
1.41213	1.78899	0.303996	5.88491			chr1-78855923-78856820
1.37313	1.84301	0.306212	6.01873			chr1-78952487-78953339
1.64372	1.29282	0.353837	3.6537			chr1-78980157-78981084
1.33462	1.95702	0.298744	6.55083			chr1-79071875-79072766
3.57825	3.12334	0.327104	9.54848	1.31607e-21		chr1-79079472-79080456
1.76696	2.31872	0.294569	7.87156	3.50234e-15		chr1-79081963-79082945
2.52784	2.47159	0.321346	7.69138	1.45557e-14		chr1-79188098-79188988
1.33642	1.03854	0.295579	3.51357	0.000442122		chr1-79197133-79198019
1.66523	1.6069	0.338393	4.74863			chr1-79235088-79235946
2.55238	0.0362438	0.47537	0.0762433			chr1-79643268-79644173
2.25013	0.0517824	0.427072	0.12125			chr1-79760307-79761204
1.91416	0.150085	0.445572	0.336837			chr1-79881424-79882317
1.73368	0.206754	0.437076	0.47304			chr1-80024322-80025196
1.58528	1.48495	0.335208	4.42994			chr1-80208612-80209515
3.11708	0.040814	0.401683	0.101608	0.919068		chr1-80706578-80707162
1.48686	0.26944	0.388723	0.69314			chr1-80768237-80768978
1.56658	0.257533	0.373877	0.688818			chr1-80769108-80769895
3.98721	0.308135	0.424738	0.72547	0.468163		chr1-81313782-81315042
1.48947	0.018439	0.413549	0.0445873			chr1-81340196-81341071
1.48173	1.9086	0.31953	5.97316			chr1-81434918-81435813
1.537	0.294697	0.378045	0.779529			chr1-81437307-81438210
1.45887	0.0200492	0.389452	0.0514805			chr1-81469939-81470756
1.78415	1.01657	0.377668	2.69169			chr1-81493236-81494124
2.05328	2.33645	0.309513	7.54882	4.39233e-14		chr1-81497339-81498208
1.37976	0.205347	0.320078	0.641551	0.521165		chr1-81506406-81507259
1.44943	0.740959	0.310632	2.38533	0.0170639		chr1-81549256-81550066
1.90764	2.39289	0.308089	7.76687	8.04486e-15		chr1-81550501-81551498
1.91761	0.859734	0.397579	2.16242			chr1-81584022-81584897
1.40137	0.682569	0.346617	1.96923			chr1-81585290-81585992
3.9695	0.304597	0.410067	0.742798	0.457604		chr1-81606227-81607152
4.05941	0.329672	0.432738	0.761827	0.446163		chr1-81681150-81682077
1.53152	0.187697	0.36525	0.513885	0.607332		chr1-81742782-81743634
1.59461	0.0897232	0.386308	0.232258			chr1-81757920-81758831
1.47166	0.1595	0.341519	0.46703	0.640478		chr1-81760145-81760970
1.86868	0.728906	0.399177	1.82602			chr1-81792696-81793580
3.86282	1.72462	0.36532	4.72085	2.34858e-06		chr1-81808498-81809416
1.40344	0.0587684	0.342101	0.171786	0.863605		chr1-81811814-81812519
1.30504	0.439579	0.304279	1.44466	0.148554		chr1-81812633-81813151
2.99314	0.886903	0.399135	2.22206	0.0262789		chr1-81832279-81833224
1.31468	0.135037	0.32582	0.414451	0.678544		chr1-81838387-81839300
1.36144	0.862767	0.286923	3.00697	0.00263868		chr1-81850141-81850921
1.3395	0.393596	0.312051	1.26132	0.207194		chr1-81852638-81853541
1.32389	0.186303	0.332733	0.559917	0.575536		chr1-81865758-81866478
1.56481	0.0421935	0.374817	0.112571	0.910371		chr1-81867052-81867844
2.16789	0.0384617	0.374052	0.102824	0.918102		chr1-81874669-81875616
3.68935	0.620863	0.414082	1.49937	0.133777		chr1-81876901-81877896
1.56975	0.286059	0.368565	0.776143	0.437665		chr1-81878031-81878840
1.55174	0.0901417	0.375664	0.239953	0.810367		chr1-81885119-81885984
1.31949	0.638408	0.298184	2.14099	0.0322748		chr1-81892998-81893857
1.47617	1.21324	0.333891	3.63365	0.000279441		chr1-81894484-81895369
2.19333	0.0543133	0.393048	0.138185	0.890094		chr1-81917937-81918815
2.02288	0.0592728	0.427649	0.138601			chr1-82000955-82001862
2.92344	0.162828	0.462806	0.351828	0.724967		chr1-82027034-82027871
4.06074	0.187012	0.425257	0.439763	0.660109		chr1-82259668-82260623
3.07498	1.42758	0.381118	3.74578	0.000179832		chr1-82328964-82329910
2.68824	0.308865	0.421044	0.733569	0.463211		chr1-82343081-82344005
1.41002	0.0599718	0.349383	0.171651	0.863712		chr1-82390371-82391248
1.33134	0.897424	0.288239	3.11347	0.00184903		chr1-82400443-82401300
1.60204	0.724967	0.375769	1.92929			chr1-82455343-82456236
1.88672	0.610494	0.403862	1.51164			chr1-82462154-82463015
3.45896	0.351622	0.384201	0.915204	0.360084		chr1-82562116-82563094
1.88648	0.389855	0.401528	0.970928			chr1-82578218-82579173
1.37292	0.123288	0.337283	0.365532	0.714714		chr1-82579787-82580666
1.95764	0.753658	0.396064	1.90287			chr1-82590523-82591851
1.46969	0.895197	0.333198	2.68668	0.00721662		chr1-82617488-82618400
2.65038	0.442571	0.414668	1.06729	0.285842		chr1-82646515-82647462
1.59235	0.0733186	0.398677	0.183905			chr1-82655716-82656607
1.70322	0.523251	0.397931	1.31493			chr1-82671597-82672383
2.22966	2.32136	0.335461	6.91991	4.51926e-12		chr1-82857753-82858646
3.46091	1.03309	0.402952	2.56381	0.0103531		chr1-82879623-82880545
1.35973	0.0747232	0.326018	0.2292	0.818714		chr1-82995878-82996507
1.45389	0.209503	0.377996	0.554246			chr1-83024955-83025624
2.36089	0.507446	0.439201	1.15539			chr1-83028828-83030508
1.32873	0.222637	0.317424	0.701386	0.483062		chr1-83064480-83065018
2.41864	2.3559	0.343913	6.85028	7.37081e-12		chr1-83085991-83086961
2.98199	0.137829	0.443859	0.310524			chr1-83163802-83164708
1.49956	0.0348039	0.396397	0.0878007			chr1-83255237-83256060
1.56612	0.470337	0.377996	1.24429			chr1-83510262-83511023
1.35701	0.0641163	0.336935	0.190293	0.84908		chr1-83511158-83511909
3.24979	0.670378	0.427176	1.56932	0.116573		chr1-83513505-83514418
1.37174	0.942182	0.31506	2.99048	0.00278535		chr1-83515716-83516272
1.34651	0.166399	0.356602	0.466623	0.64077		chr1-83516377-83516849
1.5514	1.66477	0.329141	5.05794			chr1-83543205-83544095
1.42708	0.0745065	0.347258	0.214557	0.830113		chr1-83544895-83545946
1.44603	0.394261	0.350268	1.1256	0.260336		chr1-83561384-83562289
1.38571	0.0557519	0.348464	0.159994	0.872886		chr1-83572695-83573553
1.818	0.134259	0.415923	0.322799			chr1-83624016-83624934
1.31847	0.973288	0.284816	3.41726	0.000632558		chr1-83665948-83666789
1.44635	1.96019	0.308765	6.34848			chr1-83670719-83671562
1.28667	0.0613682	0.392763	0.156248			chr1-83742502-83743142
1.89217	1.77462	0.374208	4.74235			chr1-83893215-83894103
1.44699	0.691439	0.370789	1.86478			chr1-84145149-84145871
1.37242	0.709963	0.306896	2.31336	0.0207026		chr1-84146302-84147129
1.39342	0.038976	0.396612	0.0982723			chr1-84360051-84360972
1.99174	0.00665012	0.412451	0.0161234	0.987136		chr1-85057929-85058842
2.56116	0.181013	0.456529	0.396499			chr1-85313797-85314566
4.14237	2.40616	0.359379	6.69534	2.15166e-11		chr1-85328680-85329545
1.41439	0.133075	0.341738	0.389407	0.696975		chr1-85397454-85398196
1.59987	0.399162	0.378916	1.05343			chr1-85438046-85438846
1.52402	0.166267	0.380889	0.436524			chr1-85525208-85526129
1.64529	0.0557773	0.389471	0.143213	0.886122		chr1-85548902-85549767
1.60722	0.136664	0.380107	0.359541			chr1-85550785-85551708
2.95682	0.509621	0.408493	1.24756	0.212191		chr1-85555867-85556722
1.5084	0.135185	0.369943	0.365422	0.714796		chr1-85612578-85613450
2.1339	0.061353	0.450039	0.136328			chr1-85959311-85960111
1.3696	0.104344	0.358572	0.290998	0.771053		chr1-86237682-86238492
2.67811	0.331319	0.438236	0.756029			chr1-86389172-86390475
1.82438	0.0166797	0.420835	0.0396349			chr1-86393159-86393964
1.37892	0.473474	0.343116	1.37992			chr1-86499790-86500622
1.40729	0.254005	0.337059	0.753592	0.451094		chr1-86750423-86751248
1.41497	1.46093	0.294697	4.95741			chr1-87121574-87122444
1.58799	0.0486036	0.421129	0.115412			chr1-87144220-87145142
2.48609	0.25721	0.44835	0.573683			chr1-87278780-87280028
4.0365	0.782399	0.424637	1.84251	0.0654001		chr1-87346056-87347796
1.55958	0.407362	0.384414	1.0597			chr1-87406261-87407138
2.62013	0.0370794	0.449224	0.0825409	0.934217		chr1-87530776-87531679
1.50007	0.0634184	0.371525	0.170698	0.864461		chr1-87707115-87707871
1.32176	0.50484	0.302112	1.67104	0.0947145		chr1-87708217-87708907
1.44037	0.36686	0.352232	1.04153	0.297629		chr1-87729612-87730217
1.41305	0.104944	0.355093	0.29554	0.767581		chr1-87739045-87739889
1.67907	0.280034	0.382673	0.731784			chr1-87765092-87765999
1.39894	1.09856	0.292272	3.75869	0.000170803		chr1-88455416-88456286
1.41868	0.290497	0.32588	0.891425	0.372701		chr1-88607947-88608809
1.55079	0.959358	0.333001	2.88095	0.00396482		chr1-88661949-88662844
1.49223	1.02513	0.329253	3.11349	0.0018489		chr1-88697962-88698841
1.43231	0.731356	0.34053	2.1477	0.0317379		chr1-88740507-88741389
1.70374	0.387335	0.385017	1.00602			chr1-88742387-88743515
1.42076	1.02012	0.298569	3.4167	0.000633862		chr1-89001251-89002181
2.33956	0.0537377	0.44222	0.121518			chr1-89019914-89020805
2.89917	1.18395	0.403211	2.9363			chr1-89080792-89081691
1.33465	0.121743	0.334474	0.363984	0.71587		chr1-89264469-89265327
2.4447	0.231815	0.421708	0.549704			chr1-89266710-89267584
1.41699	1.88049	0.300857	6.25044			chr1-89377909-89378759
1.32484	1.63665	0.298954	5.47458			chr1-89422433-89423252
1.37659	0.175644	0.327475	0.536359	0.59171		chr1-89433097-89433972
2.19403	0.218832	0.392187	0.557977	0.57686		chr1-89484567-89485432
2.51149	0.31696	0.418999	0.756469			chr1-89552433-89553262
1.51544	1.28032	0.333598	3.83793			chr1-89607967-89608775
1.36975	0.523351	0.336472	1.55541	0.119849		chr1-89637275-89638067
1.71498	1.6544	0.355987	4.64735			chr1-89643198-89644068
1.29369	1.24932	0.293359	4.25869	2.05624e-05		chr1-89644283-89644744
1.52418	0.434297	0.368211	1.17948	0.238207		chr1-89649092-89649932
3.0562	0.287338	0.418908	0.685921	0.492763		chr1-89657628-89658519
1.43704	0.706173	0.336541	2.09833	0.0358761		chr1-89667505-89668415
1.92429	1.01058	0.39727	2.54382			chr1-89672581-89673397
1.47028	0.0096174	0.426176	0.0225667			chr1-89680860-89681658
1.55953	1.45765	0.334062	4.36341			chr1-89698435-89699317
2.47473	0.65071	0.408741	1.59199	0.111388		chr1-89706149-89707154
2.42306	2.56472	0.33098	7.74887	9.27123e-15		chr1-89721117-89722027
3.40348	1.3254	0.423183	3.13198	0.00173633		chr1-89724526-89725416
1.40167	0.265295	0.364568	0.727698			chr1-89725618-89726333
4.19826	1.28017	0.4241	3.01855			chr1-89727937-89729122
4.15162	0.190494	0.443441	0.42958	0.667501		chr1-89863346-89864932
1.37473	0.551714	0.303964	1.81506	0.069514		chr1-89885344-89885913
1.79541	0.24436	0.409326	0.596983			chr1-89903925-89904812
1.5003	0.172952	0.359798	0.480691	0.630736		chr1-89953956-89954689
1.52978	0.967857	0.325414	2.97423	0.00293725		chr1-90200596-90201354
1.35638	1.12447	0.290493	3.87091	0.000108429		chr1-90201469-90201907
1.53425	1.10788	0.32548	3.40382	0.0006645		chr1-90220651-90221581
2.23681	0.00873227	0.435801	0.0200373			chr1-90276337-90277219
2.19736	0.398562	0.413094	0.964821			chr1-90339663-90340488
3.58984	3.20743	0.332756	9.63899	5.47225e-22		chr1-90343728-90344652
1.31387	1.7882	0.292815	6.10691			chr1-90388904-90389644
1.3555	0.647779	0.297843	2.1749	0.0296374		chr1-90434274-90434923
1.36427	0.0383486	0.383324	0.100042			chr1-90486800-90487676
1.51118	1.75375	0.327678	5.35205			chr1-90613084-90613962
2.41999	0.488645	0.395082	1.23682	0.216154		chr1-90614585-90615722
4.29044	0.461523	0.451245	1.02278			chr1-90971549-90973059
5.09923	0.00263927	0.484327	0.00544936			chr1-91054446-91055433
1.73641	1.54545	0.372934	4.14404			chr1-91057408-91058277
1.44691	0.0427673	0.418172	0.102272			chr1-91063115-91064024
1.49637	0.958141	0.32315	2.965	0.00302679		chr1-91070389-91071109
1.43028	0.982	0.331031	2.96649	0.00301216		chr1-91075413-91076326
1.31647	0.834723	0.294651	2.83292	0.00461245		chr1-91099897-91100780
1.39136	0.541874	0.327053	1.65684	0.0975519		chr1-91120639-91121481
1.39897	0.139564	0.354031	0.394214	0.693423		chr1-91199754-91200502
1.40809	0.507219	0.31849	1.59258	0.111255		chr1-91278489-91279377
1.37286	0.465234	0.313483	1.48408	0.137788		chr1-91512857-91513770
1.65411	0.474509	0.375687	1.26304			chr1-91518957-91519903
1.45605	0.35815	0.353579	1.01293	0.311095		chr1-91523043-91523819
1.70231	0.590512	0.403232	1.46445	0.143072		chr1-91548325-91549134
1.45845	1.45575	0.298708	4.8735			chr1-91555087-91555973
3.59907	0.473571	0.416329	1.13749	0.255333		chr1-91569531-91570484
1.65049	0.900773	0.369306	2.43909			chr1-91575831-91576714
1.52704	1.51839	0.330383	4.59585			chr1-91579850-91580718
1.54014	1.25435	0.34381	3.64838			chr1-91696120-91697039
1.4868	0.0749575	0.381243	0.196614	0.84413		chr1-91699329-91700166
5.17196	0.209403	0.476255	0.439687			chr1-91781078-91781980
1.38036	1.48237	0.286825	5.16821			chr1-91790225-91790858
1.46141	1.11276	0.302432	3.67938	0.000233802		chr1-91792424-91793326
1.46834	0.530318	0.339579	1.56169	0.11836		chr1-91803725-91804655
3.29655	0.314973	0.409141	0.769841	0.441394		chr1-91806141-91807205
2.3092	2.90556	0.325814	8.91784	4.7547e-19		chr1-91813412-91815017
1.96508	0.327513	0.374089	0.875494	0.381305		chr1-91819213-91820013
3.10898	0.0589093	0.428171	0.137584	0.89057		chr1-91827359-91828226
1.44841	1.80431	0.30952	5.82937			chr1-91831467-91832228
1.85715	0.682431	0.396121	1.72278	0.084928		chr1-91883161-91883989
1.40373	0.998658	0.307344	3.24932	0.00115682		chr1-91891802-91892673
1.42113	0.836509	0.306288	2.73112	0.00631202		chr1-91997418-91998275
1.44122	1.72101	0.308358	5.58121			chr1-92117210-92118116
1.44448	0.661182	0.357767	1.84808			chr1-92376104-92376979
3.51273	0.125681	0.44545	0.282143			chr1-92425360-92426246
2.60954	0.938219	0.401767	2.33523	0.0195315		chr1-92459631-92460533
1.41595	0.207364	0.338512	0.612573	0.540159		chr1-92623003-92623897
1.44209	0.154851	0.406734	0.380717			chr1-92853214-92853960
2.34134	0.113083	0.449826	0.251392			chr1-92882571-92883495
1.41288	0.435585	0.351408	1.23954			chr1-92917407-92918274
1.3118	0.237034	0.322464	0.73507	0.462297		chr1-93056063-93056920
1.40662	0.163933	0.351933	0.465808	0.641353		chr1-93145989-93146809
1.48666	0.0995797	0.395608	0.251713	0.801263		chr1-93313945-93314871
1.31201	0.27961	0.339789	0.822893	0.410569		chr1-93329636-93330342
1.39068	0.909894	0.297368	3.05982	0.0022147		chr1-93340708-93341577
1.7562	0.732733	0.400749	1.82841			chr1-93414736-93415627
1.43837	1.62372	0.30172	5.38155			chr1-93555049-93555801
1.4609	0.476239	0.366828	1.29826			chr1-93558946-93559752
2.85834	0.651323	0.435444	1.49577			chr1-93565782-93566778
1.60496	0.0665911	0.381341	0.174624	0.861375		chr1-93573833-93574701
5.85814	0.173963	0.460808	0.377517			chr1-93667885-93668717
1.67009	1.07433	0.36897	2.91169			chr1-93693035-93693852
2.06773	0.209145	0.41648	0.502173			chr1-93695375-93696280
3.94583	1.48923	0.399352	3.72911	0.000192158		chr1-93700312-93701207
1.6341	1.06028	0.368515	2.87716			chr1-93749742-93750436
2.93022	1.89935	0.37457	5.07076	3.96233e-07		chr1-93779358-93780354
2.89675	0.219591	0.422074	0.520267	0.602877		chr1-93798102-93799020
1.42891	1.67016	0.304153	5.49118			chr1-93802914-93803693
1.6495	1.65855	0.353162	4.69628			chr1-93804158-93805044
1.40166	1.58301	0.291949	5.42222			chr1-93805390-93806088
1.72699	0.0587614	0.397948	0.147661			chr1-93818117-93818899
1.50827	0.59271	0.346469	1.71071	0.0871338		chr1-93904854-93905608
1.33494	1.47162	0.282329	5.21244	1.86377e-07		chr1-93965762-93966555
2.16394	0.0237762	0.445821	0.0533312			chr1-94006320-94007241
1.5824	1.82561	0.320695	5.69266			chr1-94050538-94051398
1.45975	0.545795	0.336653	1.62124	0.104967		chr1-94057547-94058324
1.5627	2.11515	0.317131	6.66965			chr1-94058573-94059441
3.07241	0.957981	0.395033	2.42507	0.0153055		chr1-94105765-94106729
1.60547	1.48634	0.338268	4.39397			chr1-94109740-94110529
1.64797	1.28604	0.364181	3.53132			chr1-94111172-94112068
2.36373	1.49668	0.38568	3.88062			chr1-94113594-94114497
1.90965	1.03205	0.395459	2.60976			chr1-94154765-94155658
1.43965	1.14974	0.319802	3.59515	0.000324208		chr1-94171054-94171960
1.44945	0.0329897	0.34513	0.0955864	0.923849		chr1-94173667-94174593
1.29902	0.922864	0.294312	3.13567	0.00171464		chr1-94215709-94216546
1.51909	1.81199	0.323336	5.60403			chr1-94218240-94219030
1.34697	1.04157	0.305928	3.40463	0.000662548		chr1-94221778-94222612
1.38593	0.862911	0.294162	2.93346	0.0033521		chr1-94281304-94282089
4.09709	0.26334	0.396424	0.66429	0.506505		chr1-94295697-94296744
2.25373	0.0200193	0.409235	0.0489187			chr1-94296902-94297697
1.64686	1.67295	0.35403	4.72544			chr1-94298590-94299244
3.44017	1.84444	0.38696	4.76648	1.87474e-06		chr1-94299372-94300280
1.32249	1.55898	0.287946	5.41413	6.15857e-08		chr1-94301075-94301872
3.45457	0.729642	0.404151	1.80537	0.0710165		chr1-94329721-94330634
1.39015	1.43477	0.286949	5.00008	5.7306e-07		chr1-94384605-94385496
1.55664	0.96005	0.343441	2.79538	0.00518382		chr1-94413081-94413971
1.34502	1.06336	0.307794	3.45478	0.00055075		chr1-94466275-94467172
1.82658	0.579137	0.406959	1.42309			chr1-94490228-94491147
1.55342	0.299224	0.377758	0.792106			chr1-94502888-94503730
1.64837	0.0624212	0.420839	0.148326			chr1-94504425-94505302
1.43186	0.00782333	0.360598	0.0216954	0.982691		chr1-94526026-94526763
2.54611	0.523709	0.39938	1.3113	0.189755		chr1-94552968-94553825
3.1925	0.669682	0.416	1.60981	0.107439		chr1-94585593-94586500
2.20551	0.178682	0.390743	0.457286	0.647465		chr1-94608891-94609780
2.82664	0.664503	0.408662	1.62604	0.10394		chr1-94613712-94614597
1.42822	0.0306134	0.348752	0.0877799	0.930052		chr1-94660749-94661630
1.49806	1.33149	0.330508	4.02862			chr1-94675098-94675951
1.38481	1.25268	0.290495	4.31222	1.61623e-05		chr1-94676504-94677355
1.62242	0.0668527	0.384736	0.173763	0.862052		chr1-94709714-94710429
2.75024	0.603416	0.447935	1.34711			chr1-94729105-94729943
1.58857	0.299479	0.385852	0.776149	0.437661		chr1-94741565-94742386
1.62549	0.322925	0.378149	0.853963	0.393125		chr1-94746794-94747878
1.35031	0.180465	0.327056	0.551786	0.581095		chr1-94754736-94755330
2.62656	0.845127	0.385597	2.19173	0.0283987		chr1-94795014-94796066
1.98043	0.0779783	0.406295	0.191925	0.847801		chr1-94831390-94832249
1.88753	0.0526948	0.42617	0.123647			chr1-94860223-94861161
2.17924	1.72745	0.331477	5.21136	1.87457e-07		chr1-94967004-94967971
4.03661	0.704858	0.473218	1.4895	0.136356		chr1-94971178-94972623
1.45877	1.41157	0.30947	4.56127			chr1-94980029-94980962
1.39462	1.19703	0.309868	3.86303	0.000111991		chr1-94982246-94982886
1.68268	0.213258	0.399516	0.533791			chr1-94999377-95000166
3.97174	0.118045	0.504047	0.234194	0.814834		chr1-95678991-95679931
1.4658	0.10141	0.375479	0.270082			chr1-95815257-95816147
2.03652	0.299885	0.41234	0.727277			chr1-95889794-95890635
1.34389	1.39421	0.286155	4.87221	1.10354e-06		chr1-95951106-95952040
1.45186	0.304993	0.345626	0.882437	0.377541		chr1-96355391-96356260
3.61424	0.855246	0.407698	2.09775	0.0359276		chr1-96364732-96366615
2.68861	2.32671	0.36077	6.44931	1.12363e-10		chr1-96370461-96371353
2.1236	0.772032	0.367559	2.10043	0.035691		chr1-96510553-96511599
1.38474	1.57706	0.299509	5.2655			chr1-96685311-96686222
1.35943	0.0274588	0.401898	0.0683227			chr1-96841954-96842520
1.55162	0.375717	0.378704	0.992113			chr1-96865509-96866399
1.66831	0.990561	0.379035	2.61337			chr1-97040762-97041675
1.33623	0.0689407	0.332331	0.207446	0.835662		chr1-97090788-97091352
1.50383	0.171392	0.355745	0.481782	0.629961		chr1-97091497-97092312
1.44944	1.68153	0.323973	5.19035			chr1-97225298-97226202
1.30119	1.07023	0.286041	3.74154	0.000182893		chr1-97241032-97241914
1.36557	0.877015	0.316649	2.76967	0.00561129		chr1-97270542-97271276
1.84582	0.916383	0.388235	2.36038			chr1-97271759-97272628
2.86734	0.13047	0.413659	0.315404	0.752455		chr1-97350166-97351200
7.51215	0.0327867	0.510642	0.0642067			chr1-97461508-97462409
2.76646	0.0795736	0.483426	0.164603			chr1-97773347-97774954
1.4915	0.196407	0.340119	0.577464	0.563626		chr1-97820182-97821083
1.31431	0.21339	0.322057	0.662584	0.507597		chr1-98220068-98220834
1.59333	0.0460002	0.3958	0.116221	0.907478		chr1-98323698-98324537
1.35626	0.0610176	0.332816	0.183338	0.854533		chr1-98325772-98326618
4.03601	0.100612	0.499487	0.201431	0.840362		chr1-98516001-98517189
1.39778	0.0228778	0.357226	0.0640429	0.948936		chr1-98546054-98546933
1.32391	0.0823295	0.337758	0.243753	0.807422		chr1-98556290-98556879
3.02667	0.245897	0.414018	0.59393	0.552559		chr1-98903055-98903972
1.38013	0.104994	0.338281	0.310375	0.756276		chr1-98904533-98905389
1.30821	0.981517	0.285657	3.436	0.000590377		chr1-99276915-99277795
1.63593	0.157936	0.40012	0.394721			chr1-99363067-99363975
1.49909	1.35841	0.313106	4.33849			chr1-99364937-99365838
1.57381	0.0230928	0.431573	0.0535084			chr1-99439196-99439943
1.8905	0.719908	0.395735	1.81916			chr1-99489895-99490833
1.55296	0.348217	0.380025	0.916301			chr1-99538204-99539112
1.31068	1.21447	0.27889	4.35464	1.33283e-05		chr1-99546606-99547503
1.37709	1.4415	0.294851	4.8889	1.014e-06		chr1-99593880-99594756
1.3647	0.66614	0.310358	2.14636	0.0318444		chr1-99599535-99600054
1.67663	2.16085	0.331359	6.52118			chr1-99602209-99603142
1.69619	0.319573	0.388299	0.823007	0.410504		chr1-99603773-99604664
1.60418	0.860437	0.366671	2.34662			chr1-99623385-99624102
1.34955	1.34047	0.294787	4.54725	5.43515e-06		chr1-99624222-99624835
3.63134	0.253691	0.428109	0.592586	0.553458		chr1-99634741-99635724
2.02015	2.58698	0.303204	8.53214	1.43668e-17		chr1-99638561-99639473
1.57642	0.800266	0.345622	2.31544	0.0205889		chr1-99650733-99651371
1.87587	1.71912	0.300732	5.71644	1.08778e-08		chr1-99656905-99657815
1.58089	0.0232862	0.377735	0.0616471	0.950844		chr1-99674319-99675228
2.10021	0.809519	0.34004	2.38066	0.0172818		chr1-99681561-99682145
1.80064	2.52052	0.292682	8.61182	7.19122e-18		chr1-99682236-99682765
1.59069	1.94043	0.327843	5.91878			chr1-99690885-99691792
4.04696	2.19017	0.369917	5.92071	3.20562e-09		chr1-99727596-99728295
2.11881	2.69264	0.326073	8.25778	1.48404e-16		chr1-99950224-99951156
2.0664	2.14538	0.326553	6.56978	5.03909e-11		chr1-99956508-99957402
1.91232	1.75005	0.362806	4.82366			chr1-99986309-99987363
3.64598	0.131976	0.484419	0.272443			chr1-100130098-100131189
3.08239	0.0386794	0.50534	0.0765413			chr1-100345768-100346719
1.94123	0.0821175	0.426975	0.192324			chr1-100357961-100358728
1.38792	0.253681	0.357274	0.710045			chr1-100397760-100398652
1.33738	0.0936394	0.327284	0.28611	0.774794		chr1-100402997-100403741
1.55872	0.884284	0.33565	2.63455	0.00842501		chr1-100412840-100413720
1.39297	1.34988	0.300623	4.49028	7.11305e-06		chr1-100439808-100440677
1.65671	1.05162	0.348515	3.01742	0.00254932		chr1-100443810-100444735
3.07106	0.112832	0.437088	0.258146	0.796294		chr1-100530692-100531832
1.4303	0.617391	0.381847	1.61686			chr1-100814635-100815497
1.32373	0.197804	0.33876	0.583904	0.559285		chr1-100818870-100819721
1.32718	0.676954	0.28901	2.34232	0.019164		chr1-100835001-100835825
1.39962	1.81492	0.302996	5.98991			chr1-100836106-100836953
2.16797	0.056782	0.449171	0.126415			chr1-100881737-100883378
3.42954	0.0450593	0.489889	0.0919785	0.926715		chr1-100905946-100906917
1.63861	0.43349	0.384444	1.12758			chr1-100987849-100988708
1.31072	1.24453	0.278351	4.47108	7.78272e-06		chr1-100996888-100997646
1.46894	0.342441	0.358527	0.955135	0.33951		chr1-101002320-101003246
1.83675	0.0376284	0.4057	0.0927495			chr1-101042775-101044350
1.72528	1.13731	0.359316	3.16522			chr1-101127954-101128850
2.35006	0.217966	0.436754	0.499059	0.617738		chr1-101134139-101135115
1.92995	0.160182	0.420103	0.381292			chr1-101150248-101150978
1.46712	1.9429	0.305531	6.35909			chr1-101161547-101162237
1.32831	1.32625	0.279575	4.7438	2.09746e-06		chr1-101162952-101163789
2.00323	0.0509436	0.429041	0.118738			chr1-101165009-101165908
3.13921	2.774	0.315995	8.7786	1.65521e-18		chr1-101181677-101182641
2.10878	2.23672	0.311528	7.17982	6.98044e-13		chr1-101186982-101187879
4.08288	2.83653	0.342652	8.27816	1.25094e-16		chr1-101241998-101242892
1.59375	0.0490816	0.422815	0.116083			chr1-101247556-101248462
1.92843	0.727785	0.398812	1.82488			chr1-101250412-101251301
1.56322	0.107229	0.416155	0.257665			chr1-101259583-101260412
1.40232	0.881064	0.310087	2.84135	0.00449233		chr1-101264457-101265359
1.70194	0.023491	0.392144	0.0599041	0.952232		chr1-101282102-101283019
1.61082	0.136777	0.389475	0.351182			chr1-101290271-101291031
2.81159	0.230204	0.430853	0.534298	0.593135		chr1-101291376-101292424
1.59951	1.84411	0.324352	5.68551			chr1-101293034-101293865
1.42184	0.225635	0.334204	0.675142	0.499586		chr1-101303838-101304706
1.63812	2.13657	0.326453	6.5448			chr1-101364730-101365645
1.36644	0.0774104	0.361666	0.214039	0.830517		chr1-101407523-101408459
1.37437	0.0348137	0.336452	0.103473	0.917588		chr1-101435562-101436429
1.33493	0.379287	0.306184	1.23876	0.215436		chr1-101445087-101445936
1.51034	0.500919	0.34241	1.46292	0.143489		chr1-101473787-101474679
1.71589	0.341869	0.39993	0.85482			chr1-101480730-101481649
1.31899	0.0288083	0.359061	0.0802324	0.936052		chr1-101518034-101518934
1.44943	1.06632	0.325815	3.27276	0.00106501		chr1-101521659-101522527
2.72837	0.403783	0.409756	0.985422	0.324417		chr1-101587531-101588424
1.92686	0.0288089	0.458739	0.0628001			chr1-101663280-101664147
1.29689	0.0520916	0.331418	0.157178	0.875105		chr1-101769292-101770085
1.74135	0.926111	0.375298	2.46767			chr1-101905159-101906081
2.06791	2.77711	0.315968	8.78922	1.50601e-18		chr1-102155412-102156328
1.28213	0.28041	0.31266	0.896852	0.369798		chr1-102190123-102190868
2.3544	0.0507025	0.466825	0.108611	0.913511		chr1-103831706-103832621
1.36066	0.160129	0.351259	0.455871	0.648483		chr1-103949608-103950475
1.49232	1.5761	0.319567	4.93197			chr1-103953448-103954289
1.79599	0.0712151	0.44187	0.161167			chr1-104061193-104062063
1.96257	0.015899	0.447845	0.0355011	0.97168		chr1-104077285-104078214
2.44524	0.165705	0.427969	0.387189	0.698616		chr1-104650968-104652540
2.29429	0.0988026	0.423729	0.233174	0.815626		chr1-104759700-104760602
3.65344	0.158836	0.444915	0.357004	0.721089		chr1-104890493-104892024
1.38021	0.268774	0.356283	0.754384	0.450619		chr1-104975149-104976068
1.4925	1.00163	0.357106	2.80485			chr1-105585585-105586493
2.893	0.0730269	0.472633	0.154511	0.877207		chr1-105957943-105958996
1.79301	0.23427	0.40516	0.578217			chr1-106061871-106062804
1.64183	0.567838	0.392437	1.44695			chr1-106134321-106135218
1.57328	0.479309	0.392848	1.22009			chr1-106485354-106485953
1.4036	0.422003	0.37055	1.13885			chr1-106486054-106486431
1.80902	0.680771	0.395935	1.7194			chr1-106692273-106693170
2.10333	0.564429	0.40422	1.39634			chr1-106699283-106700175
2.06337	0.472837	0.405762	1.16531			chr1-106817380-106818227
1.64018	0.692627	0.371939	1.8622			chr1-107229384-107230262
2.04578	0.47148	0.401281	1.17494			chr1-107344233-107344994
1.49264	0.682962	0.364499	1.8737			chr1-107355339-107356168
1.81951	0.225323	0.41271	0.54596			chr1-107373547-107374371
1.45716	0.330944	0.375833	0.880562			chr1-107379671-107380459
2.15135	0.677459	0.415455	1.63064			chr1-107384147-107385046
3.33381	0.196556	0.464773	0.422908			chr1-107450756-107451622
1.82947	0.0352365	0.421313	0.083635			chr1-107593443-107594336
1.66027	0.499825	0.379484	1.31712			chr1-107828913-107829824
2.002	1.24463	0.376817	3.30299			chr1-107850546-107851933
1.36793	0.443833	0.364864	1.21643			chr1-107853279-107854206
1.40484	1.30335	0.316904	4.11276	3.90964e-05		chr1-107861674-107862560
2.56649	0.055107	0.40948	0.134578	0.892946		chr1-107870478-107871422
1.43637	0.119716	0.373253	0.320737	0.74841		chr1-107890391-107891308
3.27675	0.483465	0.440955	1.0964	0.272902		chr1-107895539-107896343
2.06503	0.0441062	0.425807	0.103583			chr1-107976737-107977486
3.22797	0.0625411	0.420806	0.148622	0.881852		chr1-108034443-108035510
1.4158	0.588765	0.345317	1.705	0.0881946		chr1-108057381-108058214
1.43408	0.832914	0.306144	2.72066	0.00651525		chr1-108114034-108114913
1.40728	0.540257	0.369521	1.46205	0.143729		chr1-108122164-108122661
1.46715	0.0242183	0.365345	0.0662888			chr1-108129590-108130391
1.58823	0.0450637	0.426451	0.105672			chr1-108182464-108183200
1.31174	0.173911	0.347193	0.500905	0.616438		chr1-108586058-108586509
1.49562	0.717295	0.334714	2.14301	0.0321125		chr1-108600193-108600970
1.87233	0.0270581	0.412687	0.0655656			chr1-108695371-108696187
1.43516	0.668314	0.34775	1.92182	0.054628		chr1-108913823-108914558
1.83961	1.13378	0.37493	3.02399			chr1-109079717-109080613
1.49955	0.0576933	0.411876	0.140074			chr1-109170071-109170880
1.30386	0.154579	0.328714	0.470253	0.638174		chr1-109197250-109197893
1.47566	0.0936697	0.403775	0.231985			chr1-109204225-109205079
2.11089	2.46272	0.315183	7.81363	5.5566e-15		chr1-109352517-109353481
1.95883	0.105952	0.42766	0.247748			chr1-109486939-109487852
1.35244	0.498847	0.312051	1.59861	0.109907		chr1-109564064-109564886
1.33248	0.0568765	0.332192	0.171216	0.864054		chr1-109570404-109571183
1.53477	0.0904135	0.41458	0.218084			chr1-109607059-109607909
2.13744	0.252215	0.412747	0.611064			chr1-109630131-109631009
1.55589	0.122889	0.402387	0.305401			chr1-109669501-109670215
3.63331	0.365362	0.429201	0.851261	0.394624		chr1-109762905-109763797
1.46044	0.180891	0.372283	0.485896			chr1-109796599-109797321
1.91524	0.0956223	0.411203	0.232543			chr1-109822101-109822954
1.54634	0.0307134	0.414554	0.0740877			chr1-109826234-109826948
1.41426	1.68727	0.299421	5.6351			chr1-109875628-109876335
1.74883	0.512902	0.406957	1.26034			chr1-109883348-109883956
3.95234	0.00526312	0.445356	0.0118178	0.990571		chr1-109886554-109887420
2.03681	0.0301803	0.424953	0.0710203			chr1-109887717-109888496
1.70983	0.300656	0.412698	0.728514			chr1-109897066-109897861
1.81875	0.959261	0.368415	2.60375			chr1-109899784-109900643
1.98088	0.38566	0.398077	0.968808	0.332641		chr1-109946181-109947065
1.57291	0.0792524	0.419294	0.189014			chr1-109953850-109954719
1.69573	0.818028	0.378878	2.15908			chr1-109979211-109979943
1.90317	0.050593	0.420568	0.120297			chr1-110065547-110066420
2.31189	0.0655634	0.411389	0.159371	0.873377		chr1-110100946-110101781
2.07321	0.827312	0.384589	2.15116			chr1-110101973-110102827
3.60255	0.71483	0.442223	1.61645	0.105998		chr1-110262443-110263560
3.709	2.52892	0.337215	7.49942	6.41011e-14		chr1-110264177-110265086
1.57353	2.05656	0.318913	6.44866			chr1-110376126-110377012
3.15462	1.28209	0.388693	3.29847	0.000972123		chr1-110647051-110648003
1.46743	0.992785	0.308796	3.21502	0.00130434		chr1-110774061-110774976
1.45045	0.53831	0.315314	1.70722	0.0877817		chr1-110776524-110777337
1.60186	0.0350646	0.434652	0.0806727			chr1-111133495-111134393
1.36837	1.60521	0.288458	5.5648	2.62459e-08		chr1-111148119-111148987
1.35514	0.0974828	0.346751	0.281132	0.778609		chr1-111163208-111163981
2.55916	1.00973	0.41035	2.46067			chr1-111205294-111206238
1.63891	0.0778103	0.400157	0.194449			chr1-111215903-111216850
1.44346	0.2271	0.347809	0.652945	0.513792		chr1-111225556-111226439
1.84893	1.39246	0.374534	3.71784			chr1-111417557-111418455
1.45588	0.311634	0.337736	0.922714	0.356156		chr1-111441312-111442188
2.92415	1.41423	0.385165	3.67174	0.000240905		chr1-111473621-111474708
1.60729	0.0643873	0.428551	0.150244			chr1-111483659-111484562
2.63954	1.07861	0.38767	2.78228	0.00539783		chr1-111582586-111583495
2.86694	0.435453	0.420232	1.03622			chr1-111593826-111594719
2.02572	0.239066	0.418356	0.571441			chr1-111602063-111602951
2.17294	0.497052	0.43505	1.14252			chr1-111663929-111664808
1.64352	0.0146412	0.432542	0.0338492			chr1-111696092-111696932
1.44977	0.0403399	0.403951	0.0998633			chr1-111698905-111699671
1.63896	0.238617	0.407013	0.586264			chr1-111705658-111706435
3.54331	0.359396	0.437573	0.821339	0.411453		chr1-111707661-111708566
3.44433	0.261289	0.441812	0.591402			chr1-111719569-111720477
2.05023	0.485241	0.400027	1.21302			chr1-111743455-111744384
1.98883	0.177516	0.419431	0.423231			chr1-111796678-111797747
4.73123	0.0891319	0.455542	0.195661			chr1-111876348-111877214
1.98682	0.0583047	0.422008	0.13816			chr1-111980036-111980936
3.05351	0.0486471	0.403677	0.12051	0.904079		chr1-112061601-112062649
3.34814	0.021699	0.514253	0.0421952			chr1-112075414-112076337
3.87662	1.07861	0.443927	2.4297			chr1-112428975-112431627
1.55139	2.02182	0.318199	6.35394			chr1-112439389-112440249
1.63104	0.587704	0.388553	1.51255			chr1-112633771-112634690
2.40381	0.213334	0.427675	0.498821			chr1-112641629-112642607
1.45186	1.42929	0.301356	4.74285			chr1-112678275-112679191
3.57931	0.341321	0.421503	0.809771	0.418072		chr1-112710968-112711975
2.30156	0.139863	0.430145	0.325153			chr1-112725268-112726146
2.05352	0.00421644	0.432369	0.00975197			chr1-112729640-112730427
1.37558	0.155473	0.344254	0.451622	0.651541		chr1-112823322-112824198
1.41726	0.0266042	0.355054	0.07493	0.94027		chr1-112845353-112846258
1.80842	0.0943627	0.408939	0.23075			chr1-112936961-112937782
1.43199	1.1549	0.316591	3.64791	0.000264379		chr1-112982952-112983826
1.69033	0.0397858	0.393011	0.101233	0.919365		chr1-112991245-112992106
1.53778	0.547496	0.341232	1.60447	0.108611		chr1-113021125-113021995
1.31456	1.20647	0.280644	4.29892	1.71631e-05		chr1-113026940-113027738
3.70922	0.0482313	0.480658	0.100344			chr1-113029120-113030175
1.40359	1.36499	0.29717	4.59331			chr1-113030831-113031715
3.36639	0.00418351	0.50617	0.00826503			chr1-113247554-113248760
1.32291	9.65424e-05	0.346427	0.00027868	0.999778		chr1-113281357-113282124
1.41047	1.49295	0.300112	4.97464			chr1-113372122-113373012
1.34271	0.730644	0.29975	2.43751	0.0147888		chr1-113375618-113376516
1.44473	0.0290186	0.357331	0.0812092	0.935276		chr1-113407604-113408494
1.30548	0.261001	0.324631	0.803993	0.421401		chr1-113451544-113452362
1.39341	0.141149	0.338305	0.417223	0.676515		chr1-113452766-113453492
1.39053	0.0700492	0.355552	0.197016	0.843815		chr1-113456711-113457597
1.28919	0.138471	0.329666	0.420035	0.67446		chr1-113533976-113534796
1.40973	0.0216219	0.366233	0.0590388	0.952921		chr1-113538028-113538879
2.52503	0.125767	0.482751	0.260522	0.794461		chr1-113556989-113557949
1.50146	0.397397	0.347012	1.1452	0.252128		chr1-113593674-113594552
1.44035	0.174365	0.350791	0.497063	0.619144		chr1-113608071-113608970
1.51899	0.39855	0.373923	1.06586			chr1-113782187-113782784
1.60582	0.299553	0.393653	0.760957			chr1-113856242-113857097
1.29888	0.100514	0.358801	0.280138	0.779371		chr1-113861691-113862361
1.34147	0.252103	0.341175	0.738926	0.459952		chr1-113874251-113875030
1.44221	0.665257	0.328533	2.02493	0.0428747		chr1-113880519-113881434
1.48458	0.0736213	0.347722	0.211724	0.832322		chr1-113914250-113915004
3.29173	1.11903	0.427248	2.61916			chr1-113937007-113938376
3.53301	0.499936	0.40742	1.22708	0.219794		chr1-113946640-113947702
2.35593	0.156703	0.410739	0.381514	0.702822		chr1-113975199-113976200
1.56524	0.887219	0.366363	2.42169			chr1-114005934-114006786
1.3533	0.204653	0.334079	0.612588	0.540149		chr1-114010628-114011395
1.33655	0.35569	0.339562	1.0475	0.29487		chr1-114036348-114037211
3.81234	0.0780723	0.489553	0.159477			chr1-114103592-114104550
1.97644	0.132727	0.418045	0.317494			chr1-114130946-114131759
1.41569	0.101566	0.395963	0.256504			chr1-114221383-114222192
1.31959	0.0518936	0.344467	0.150649	0.880252		chr1-114223082-114223821
1.97258	0.100839	0.418266	0.241087			chr1-114229402-114230256
3.06729	0.0844927	0.424774	0.198912	0.842332		chr1-114342089-114343014
3.7198	0.3499	0.396713	0.881996	0.377779		chr1-114427886-114428746
1.747	1.19951	0.376565	3.18541			chr1-114439941-114440865
1.43449	0.886169	0.347397	2.55088			chr1-114457926-114458771
1.36458	0.325324	0.316931	1.02648	0.304665		chr1-114501865-114502445
1.51955	0.26736	0.397144	0.673208			chr1-114505089-114505898
1.46325	2.02134	0.309312	6.53496			chr1-114519430-114520352
1.37719	0.210289	0.325207	0.646631	0.517871		chr1-114524115-114524967
1.46821	0.25259	0.392256	0.64394			chr1-114559250-114559989
1.55822	2.23388	0.324928	6.87501			chr1-114642991-114643918
1.30428	1.61037	0.284461	5.66114	1.50368e-08		chr1-114648246-114648747
2.77074	2.25841	0.357483	6.31752	2.65795e-10		chr1-114659995-114660869
1.74167	0.0475246	0.450631	0.105462			chr1-114896827-114897519
1.33337	2.05084	0.30309	6.76645			chr1-114906106-114907014
2.3115	0.431847	0.408366	1.0575			chr1-115115416-115116767
1.33366	0.453787	0.312742	1.45099	0.146782		chr1-115140712-115141529
3.16596	0.21324	0.464121	0.459449			chr1-115251617-115252479
1.39253	0.110876	0.363001	0.305443	0.760029		chr1-115262695-115263570
1.56017	0.515055	0.372003	1.38454			chr1-115425995-115426863
1.36189	1.66852	0.287516	5.80321			chr1-115524043-115524955
1.60263	0.00718903	0.401712	0.017896			chr1-115526913-115527786
3.76025	0.610614	0.45578	1.33971			chr1-115530074-115530945
1.87787	0.00174297	0.422918	0.0041213			chr1-115802195-115803078
1.36831	0.0023223	0.345005	0.00673122	0.994629		chr1-116270034-116270891
1.32004	0.0886298	0.358418	0.247281	0.804691		chr1-116349941-116350664
2.58677	0.263148	0.400291	0.657393	0.510929		chr1-116380370-116381274
1.39292	0.293106	0.342136	0.856695	0.391614		chr1-116382735-116383433
1.47528	0.462554	0.355918	1.29961	0.193736		chr1-116508867-116509720
1.66651	1.10589	0.345951	3.19668	0.00139021		chr1-116531718-116532685
1.4162	0.543578	0.323014	1.68283	0.0924079		chr1-116586513-116587191
2.95131	0.649826	0.439796	1.47756			chr1-116587613-116588785
1.51582	0.0722295	0.36934	0.195564	0.844951		chr1-116591020-116591770
1.51224	0.036097	0.364238	0.0991028	0.921057		chr1-116641133-116641844
1.31308	0.051874	0.343018	0.151228	0.879796		chr1-116804376-116805224
3.69686	0.061862	0.436141	0.141839	0.887207		chr1-116817336-116818321
1.44828	1.32222	0.294668	4.48714	7.21849e-06		chr1-116860655-116861484
1.48588	0.0865708	0.362898	0.238554	0.811451		chr1-116873655-116874548
1.54108	1.29754	0.33912	3.8262			chr1-117026095-117026979
2.20648	0.269415	0.391644	0.68791	0.49151		chr1-117045362-117046287
2.43949	1.30181	0.37353	3.48516	0.000491837		chr1-117098257-117099186
1.33505	0.173667	0.321891	0.53952	0.589528		chr1-117148698-117149353
1.67499	1.00133	0.37409	2.67671			chr1-117167306-117168184
3.72838	0.204661	0.479249	0.427045			chr1-117174590-117175883
1.31581	0.0748501	0.331358	0.225889	0.821288		chr1-117275166-117276042
1.73637	1.34982	0.354864	3.80376			chr1-117550645-117551760
1.51918	2.11797	0.31839	6.65213			chr1-117569426-117570343
1.37603	0.110243	0.351086	0.314005	0.753517		chr1-117612504-117612997
2.77145	0.266797	0.417916	0.638398	0.523215		chr1-118244057-118244958
1.33655	0.041893	0.348207	0.12031	0.904237		chr1-119066530-119067446
1.35265	0.209014	0.363142	0.575571	0.564906		chr1-119084653-119085389
1.40044	0.762917	0.31966	2.38665	0.0170025		chr1-119158683-119159490
2.30662	0.466707	0.386436	1.20772	0.227155		chr1-119160695-119161603
1.41081	0.519521	0.323993	1.60349	0.108826		chr1-119299786-119300609
1.70633	0.176587	0.400939	0.440434	0.659623		chr1-119557926-119559320
1.8759	0.0233954	0.393922	0.0593911	0.952641		chr1-119585507-119586561
1.42651	0.0436357	0.382502	0.11408			chr1-119616557-119617460
1.54034	0.0575052	0.378163	0.152064	0.879136		chr1-119637425-119638300
1.541	0.080248	0.376187	0.213319	0.831078		chr1-119640296-119641106
1.41456	0.193191	0.342349	0.56431	0.572543		chr1-119782280-119783010
1.33489	0.24203	0.363775	0.66533			chr1-119783135-119783724
2.41864	0.0454505	0.473602	0.0959679	0.923546		chr1-119799378-119800255
1.69832	0.538021	0.388376	1.38531			chr1-119917438-119918293
2.13452	0.0540082	0.424645	0.127185			chr1-119939010-119939930
1.9124	0.0810296	0.413337	0.196038	0.844581		chr1-120133229-120134205
1.54956	0.271239	0.409766	0.661936			chr1-120142657-120143548
1.41257	0.0336425	0.421052	0.0799011			chr1-121057814-121058678
1.38268	0.816111	0.302223	2.70036	0.00692651		chr1-121186158-121186882
1.49302	0.183952	0.39878	0.461289			chr1-121362156-121363063
1.71619	0.024195	0.447992	0.0540075	0.956929		chr1-125169860-125170613
1.49848	0.465675	0.334079	1.3939	0.163347		chr1-143936254-143937138
3.15354	0.474097	0.414553	1.14363	0.252775		chr1-143973900-143974682
1.36704	0.469479	0.325296	1.44323	0.148954		chr1-144002188-144003083
1.32682	0.770903	0.304832	2.52894	0.0114407		chr1-144045871-144046755
1.27395	1.62998	0.287544	5.66864	1.43939e-08		chr1-145235285-145236149
1.37342	0.230459	0.324874	0.70938	0.478089		chr1-145805043-145805740
1.52245	0.445142	0.351384	1.26683	0.205218		chr1-145907188-145907967
1.62016	0.0784896	0.419345	0.187172			chr1-145932394-145933305
1.85977	0.720663	0.375903	1.91715			chr1-145982969-145983878
1.34187	0.354257	0.310965	1.13922	0.254612		chr1-146380938-146381797
1.67706	0.59852	0.390556	1.53248			chr1-147102948-147103850
1.40781	1.8052	0.306422	5.89122			chr1-147248609-147249459
1.88651	0.046603	0.424088	0.10989			chr1-147625275-147626187
1.45496	0.150616	0.365219	0.4124	0.680046		chr1-147651142-147652049
1.71108	0.619741	0.391807	1.58175			chr1-147772497-147773080
1.3057	1.3102	0.274931	4.76558	1.88314e-06		chr1-147794320-147795207
2.87891	0.411055	0.423783	0.969966	0.332063		chr1-147798336-147799412
1.5459	0.0747702	0.371723	0.201145	0.840586		chr1-147807570-147808390
1.32415	0.437032	0.31775	1.3754	0.169008		chr1-147853171-147854105
1.42139	1.05843	0.31129	3.40014	0.000673504		chr1-148010880-148011685
1.42636	1.40027	0.30094	4.65297			chr1-148012014-148012762
1.42487	0.0364529	0.380714	0.0957488			chr1-148307308-148308144
1.46896	0.0804261	0.358862	0.224114	0.822668		chr1-148385172-148385972
5.8673	0.165537	0.521119	0.317657			chr1-149915697-149916634
1.59524	1.62794	0.32821	4.96006			chr1-149988249-149989160
1.4639	0.973944	0.307971	3.16245	0.00156449		chr1-149995708-149996479
1.42057	0.387344	0.329828	1.17438	0.240243		chr1-149998867-149999608
1.43494	0.191544	0.392306	0.488251			chr1-150053783-150054626
3.823	0.0723004	0.418904	0.172594	0.86297		chr1-150137788-150138685
1.57167	0.456784	0.386698	1.18124			chr1-150144309-150145236
1.53977	1.96254	0.316094	6.20873			chr1-150459606-150460515
2.46883	1.14088	0.392556	2.90629			chr1-150506101-150506989
1.6121	1.17521	0.338733	3.46944			chr1-150508861-150509598
3.22703	0.177296	0.462333	0.383482			chr1-150534491-150535280
1.51251	0.859665	0.332056	2.58891	0.00962791		chr1-150622536-150623258
1.49839	0.439995	0.371166	1.18544			chr1-150634938-150635807
3.08351	1.07734	0.391037	2.75509	0.00586754		chr1-150763504-150764326
1.31473	0.198771	0.36108	0.550489	0.581984		chr1-150792975-150793771
2.32676	0.720545	0.381862	1.88692	0.0591709		chr1-150806505-150807580
1.77855	0.290691	0.388886	0.747497			chr1-151001517-151002335
3.95588	0.0223526	0.443516	0.0503987	0.959805		chr1-151045243-151046177
7.53989	0.616831	0.496518	1.24231			chr1-151145067-151145710
1.50465	0.215139	0.369089	0.58289			chr1-151241605-151242444
2.24506	0.175378	0.412157	0.425512	0.670463		chr1-151264331-151265269
2.26127	0.198477	0.422387	0.469893			chr1-151369941-151370715
5.22745	0.0984356	0.516428	0.190609			chr1-151581424-151582399
1.5643	0.38733	0.40132	0.96514			chr1-151635345-151636260
1.56275	0.127144	0.418216	0.304014			chr1-151661506-151662391
1.97343	0.0539202	0.433652	0.12434			chr1-151682634-151683532
2.18408	0.108429	0.449272	0.241344			chr1-151814527-151815328
4.24292	0.648865	0.464751	1.39616			chr1-151992220-151993069
1.35506	0.636376	0.327627	1.94238	0.0520913		chr1-152044121-152044976
2.00068	0.069479	0.374563	0.185494	0.852842		chr1-152346886-152347766
3.81045	1.12235	0.421531	2.66255			chr1-152441609-152443308
1.46147	0.0804445	0.408186	0.197078	0.843766		chr1-152771484-152772207
4.55069	0.0169392	0.520633	0.0325358			chr1-153292742-153293644
1.65691	0.132038	0.438126	0.301369	0.763133		chr1-153344420-153344867
1.42722	0.159329	0.346204	0.460217	0.64536		chr1-153353540-153354234
1.5306	0.0288376	0.396769	0.0726813			chr1-153355233-153356072
3.06372	0.572499	0.410304	1.3953	0.162924		chr1-153357286-153358214
1.94423	0.0717347	0.429588	0.166985			chr1-153360011-153361185
3.21465	0.659716	0.414533	1.59147	0.111504		chr1-153518208-153519108
1.78874	0.186133	0.3977	0.468022			chr1-153652827-153653741
2.28856	0.0802628	0.429768	0.186758			chr1-153920039-153920913
1.87075	0.788042	0.395812	1.99095			chr1-154005873-154006766
1.47259	0.265716	0.370613	0.716963	0.473397		chr1-154157228-154158068
1.97789	0.271561	0.418193	0.649367			chr1-154158228-154159367
3.57955	1.57214	0.396205	3.968	7.24798e-05		chr1-154176062-154176940
1.80184	0.0040678	0.424734	0.00957729	0.992359		chr1-154177601-154178225
1.34349	1.0724	0.314955	3.40494	0.000661796		chr1-154385294-154385899
1.36375	0.146463	0.386177	0.379265			chr1-154387760-154388462
1.61251	0.102163	0.394899	0.258707			chr1-154443199-154444049
1.61673	0.138632	0.395572	0.35046	0.725994		chr1-154466599-154467434
2.80795	2.43128	0.362504	6.70689	1.9882e-11		chr1-154484849-154485682
2.08269	0.791345	0.371261	2.13151	0.0330475		chr1-154491796-154492634
2.48131	2.02765	0.365876	5.5419	2.99213e-08		chr1-154496707-154497616
2.62623	0.275814	0.381153	0.723632	0.469292		chr1-154533816-154534934
3.07909	0.287287	0.420138	0.683792	0.494107		chr1-154623066-154624005
1.32231	0.389804	0.313244	1.24441	0.213348		chr1-154701180-154702012
3.15164	1.06222	0.419708	2.53087			chr1-154758968-154759714
1.6816	1.08639	0.349935	3.10455			chr1-154784786-154785715
2.30952	0.937344	0.360328	2.60137	0.00928533		chr1-154819435-154820164
1.42209	0.0893088	0.355001	0.251574	0.801371		chr1-154820251-154820829
2.04931	0.522284	0.397434	1.31414	0.188799		chr1-154840395-154841249
1.76053	0.0420613	0.401303	0.104812	0.916525		chr1-154862580-154863183
2.16969	0.777813	0.371565	2.09334	0.0363184		chr1-154901335-154902214
1.71797	0.727407	0.373889	1.94551			chr1-154925518-154926424
6.23907	0.09291	0.515224	0.18033			chr1-155003471-155004224
2.13819	0.0917748	0.420877	0.218056			chr1-155010100-155010930
7.82173	0.563475	0.507909	1.1094			chr1-155052102-155052699
1.56508	1.60877	0.330983	4.8606			chr1-155053198-155053731
3.66916	0.0877542	0.475821	0.184427			chr1-155081863-155082590
1.37264	1.68467	0.291833	5.7727			chr1-155104750-155105253
1.50898	0.873366	0.334874	2.60805	0.00910609		chr1-155105370-155106080
1.35934	1.69937	0.289661	5.86674			chr1-155123550-155124194
2.48013	1.53982	0.385011	3.99941			chr1-155128947-155129738
1.92953	0.0242654	0.40957	0.0592462			chr1-155178423-155179359
2.34389	1.92811	0.33896	5.68831	1.28303e-08		chr1-155457797-155458780
1.71442	0.493041	0.381322	1.29298			chr1-155535947-155536797
1.38312	0.0791245	0.3235	0.244589	0.806775		chr1-155851916-155852700
2.12971	0.0524819	0.46634	0.11254	0.910395		chr1-155880140-155881021
1.92929	0.17262	0.402611	0.428751			chr1-155909601-155910166
7.61475	0.089929	0.494395	0.181897			chr1-155961845-155963259
1.72892	0.363087	0.401307	0.90476			chr1-155981075-155981891
1.34268	0.722465	0.306535	2.35688	0.0184293		chr1-155996128-155996684
3.4892	1.08542	0.391402	2.77315	0.00555161		chr1-156030035-156030946
4.03669	0.248021	0.460256	0.538876			chr1-156048066-156049293
2.07681	0.175565	0.415345	0.422697			chr1-156151079-156151779
2.64109	0.204754	0.407418	0.502565	0.61527		chr1-156153990-156154854
1.60287	1.82663	0.324362	5.63147			chr1-156233234-156234145
15.8648	0.439819	0.507079	0.867359			chr1-156259541-156260427
1.51132	0.0294874	0.35795	0.0823785	0.934346		chr1-156285475-156286293
2.38831	0.710381	0.40096	1.7717			chr1-156463841-156464792
1.91872	0.356524	0.413027	0.863199			chr1-156465686-156466512
5.0474	0.0353314	0.484991	0.0728497			chr1-156496105-156496887
1.50726	0.106882	0.344799	0.309983	0.756574		chr1-156577806-156578580
2.5815	0.171255	0.419482	0.408253	0.683088		chr1-156599515-156600222
1.99039	0.00207325	0.422577	0.00490622			chr1-156651754-156652656
1.93377	0.0521502	0.422813	0.123341			chr1-156703354-156704125
2.43875	0.992358	0.393351	2.52283			chr1-156894650-156895437
1.83709	0.715724	0.387873	1.84526			chr1-156903912-156904776
4.03866	0.220676	0.472994	0.466551			chr1-156922796-156923499
3.12555	0.742701	0.386087	1.92366	0.0543972		chr1-156963355-156964253
1.29987	1.06409	0.281637	3.77825	0.000157935		chr1-157066878-157067772
1.81104	0.872117	0.364349	2.39363			chr1-157112829-157113696
3.21681	0.147103	0.413539	0.355716	0.722053		chr1-157171648-157172476
1.41341	1.71777	0.303971	5.65109			chr1-157202053-157202947
1.32246	0.000102406	0.334026	0.00030658	0.999755		chr1-157235888-157236791
1.52592	0.00284435	0.428874	0.00663214			chr1-157269404-157270317
1.70554	0.0273846	0.445426	0.0614794			chr1-157448612-157449345
2.52994	0.116319	0.446362	0.260594	0.794406		chr1-157469825-157470820
1.46622	0.69227	0.31843	2.17401	0.0297047		chr1-157471784-157472756
2.28999	0.253702	0.454115	0.558674			chr1-157544097-157544962
1.32219	0.102076	0.330677	0.308687	0.75756		chr1-157569481-157570338
2.69252	0.243823	0.431218	0.565428	0.571783		chr1-157652744-157653753
1.48362	0.0283473	0.376107	0.0753705	0.93992		chr1-157868506-157869400
1.42683	0.107775	0.411267	0.262057			chr1-157926275-157927180
1.83735	0.0475992	0.423138	0.112491	0.910434		chr1-158000462-158001380
1.46131	0.895428	0.323873	2.76475	0.00569669		chr1-158031952-158032820
1.74953	0.237315	0.398444	0.595605	0.551439		chr1-158035667-158036532
2.97231	0.26262	0.451082	0.582201			chr1-158095453-158096365
1.64552	0.376069	0.380283	0.98892	0.322702		chr1-158096640-158097379
1.78576	0.353068	0.407031	0.867424			chr1-158100260-158101095
1.33195	0.992201	0.309397	3.20689	0.00134179		chr1-158246391-158247177
1.32328	0.108961	0.390661	0.278915			chr1-158283680-158284549
1.45668	0.239312	0.413279	0.579058			chr1-158289777-158290169
2.56776	0.0137138	0.469709	0.0291963	0.976708		chr1-158432761-158433577
1.41208	0.122108	0.379228	0.321992			chr1-158581565-158582403
1.58866	0.661092	0.378784	1.7453			chr1-158583794-158584644
1.57185	1.74344	0.332712	5.24009			chr1-158654335-158655249
2.03046	0.0368219	0.447089	0.0823592			chr1-158801430-158802652
1.38736	0.0435022	0.394589	0.110247			chr1-158813068-158813873
2.07531	0.990042	0.394283	2.51099			chr1-158826964-158827859
1.69861	1.52321	0.358307	4.25112			chr1-159030192-159031545
3.84239	0.0214007	0.488961	0.0437677			chr1-159084121-159085466
2.1144	0.182179	0.4104	0.443907	0.65711		chr1-159556589-159557468
1.57756	0.490225	0.384887	1.27368			chr1-159673887-159674803
1.32852	1.56676	0.282918	5.53785	3.06207e-08		chr1-159751871-159752635
1.28585	1.80503	0.290163	6.22074			chr1-159774516-159774956
1.83713	0.33744	0.406044	0.831042			chr1-159803139-159803962
1.69523	0.71513	0.363045	1.96981	0.0488597		chr1-159932365-159933261
1.27433	0.276194	0.33871	0.81543	0.414826		chr1-159991558-159991896
1.44112	0.096485	0.388682	0.248236			chr1-160154552-160155405
1.55075	0.276089	0.380793	0.725036			chr1-160159649-160160539
1.42256	0.914905	0.304216	3.00741	0.0026348		chr1-160256344-160257102
2.54827	0.0366559	0.439895	0.0833288			chr1-160260326-160261104
1.42795	0.267013	0.375402	0.711274			chr1-160338365-160339286
1.91087	0.512573	0.396553	1.29257			chr1-160429395-160430133
1.41836	0.000322238	0.405665	0.000794345			chr1-160436652-160437516
1.88431	0.318485	0.41065	0.775562			chr1-160540011-160540882
1.31263	0.0820831	0.387261	0.211958			chr1-160543954-160544313
2.15706	0.476119	0.413672	1.15096			chr1-160565288-160566194
2.21558	0.102491	0.429672	0.238533	0.811467		chr1-160578956-160579797
2.62305	0.0139723	0.416536	0.0335441	0.973241		chr1-160580117-160580966
1.57477	0.759428	0.373175	2.03505			chr1-160623900-160624767
1.54988	0.405423	0.372378	1.08874	0.276268		chr1-160639389-160640295
1.39753	0.0978336	0.401507	0.243666			chr1-160641193-160642068
1.27676	0.299896	0.350777	0.854947	0.39258		chr1-160647219-160647618
1.43894	1.46839	0.305928	4.79979			chr1-160651879-160652700
1.57784	0.381632	0.399095	0.956244			chr1-160657576-160658476
1.45265	0.214902	0.396423	0.542102			chr1-160662680-160663590
2.79495	0.51263	0.409296	1.25247	0.210399		chr1-160665415-160666412
1.32307	0.445006	0.346127	1.28567			chr1-160672797-160673717
2.23767	0.0889568	0.418003	0.212814	0.831472		chr1-160703945-160704733
3.51643	0.0653648	0.465343	0.140466	0.888292		chr1-160711109-160712241
1.51648	0.0161193	0.368475	0.0437459	0.965107		chr1-161001176-161002066
2.56971	0.00511517	0.423486	0.0120787			chr1-161017739-161018668
2.9095	0.0776999	0.460632	0.168681	0.866048		chr1-161083050-161084007
1.46687	0.0978146	0.393552	0.248543			chr1-161111223-161112061
2.01716	1.23174	0.370891	3.32104			chr1-161138005-161138864
2.23071	0.416496	0.405241	1.02777			chr1-161172834-161173689
3.09349	0.129762	0.449356	0.288774			chr1-161194924-161195820
2.48887	0.198159	0.43822	0.452192	0.651131		chr1-161237850-161238737
1.3034	0.0843872	0.378823	0.222761			chr1-161268047-161268650
2.37516	0.369783	0.42236	0.875516			chr1-161307276-161307982
1.42025	0.21477	0.354012	0.606674	0.544067		chr1-161316003-161316733
1.52078	0.0457554	0.405301	0.112892			chr1-161351336-161352199
1.3844	0.0134382	0.377789	0.0355707			chr1-161484424-161485300
1.54613	0.109484	0.431432	0.253769			chr1-161554680-161555460
1.37182	0.142303	0.406034	0.350471			chr1-161562466-161563239
2.36891	0.0185576	0.447065	0.0415099			chr1-161609433-161610404
1.39252	0.0245882	0.427577	0.057506			chr1-161643709-161644554
1.82864	0.0618528	0.386206	0.160155	0.872759		chr1-161759776-161760954
1.54327	0.162539	0.380748	0.426893			chr1-161763279-161764088
3.69013	0.415695	0.428513	0.970089	0.332002		chr1-161772244-161773146
1.68555	0.317008	0.399063	0.79438			chr1-161899416-161900178
2.75567	1.38085	0.383383	3.60176	0.000316068		chr1-162054713-162055627
1.45978	0.123618	0.338994	0.364663	0.715363		chr1-162087051-162087925
3.12552	0.753989	0.422382	1.78509			chr1-162088206-162089185
2.10032	0.0562432	0.426796	0.13178	0.895158		chr1-162129126-162129962
1.45702	0.0655432	0.347742	0.188482	0.850498		chr1-162226353-162227270
1.65436	0.408099	0.364415	1.11988	0.262767		chr1-162349767-162350599
3.61178	0.168972	0.472965	0.35726			chr1-162372349-162373265
1.28475	1.39218	0.278628	4.99654	5.83689e-07		chr1-162405653-162406301
1.71252	1.98176	0.341925	5.7959			chr1-162420934-162421862
1.31785	0.194424	0.319068	0.609352	0.542291		chr1-162528192-162529029
1.6059	0.313606	0.414682	0.756257			chr1-162530238-162531173
1.47601	1.6463	0.314766	5.23023			chr1-162568574-162569468
3.40521	1.10971	0.42246	2.62679	0.00861937		chr1-162681680-162682595
2.36989	1.2014	0.401684	2.99091			chr1-162891782-162892943
2.42437	2.20034	0.354556	6.2059	5.43835e-10		chr1-162893129-162893956
1.40059	0.00350254	0.347729	0.0100726	0.991963		chr1-162922066-162922985
2.7658	0.502908	0.407746	1.23338	0.217432		chr1-162942559-162943710
1.28543	1.43325	0.278525	5.14586	2.66304e-07		chr1-163063495-163064135
2.28905	0.196484	0.392579	0.500497	0.616725		chr1-163085156-163086123
1.76495	0.00543991	0.381289	0.0142672	0.988617		chr1-163170995-163171645
1.5355	0.594066	0.366356	1.62155			chr1-163172686-163173629
1.70319	0.463972	0.395786	1.17228			chr1-163182182-163183058
1.42927	0.523514	0.363029	1.44207			chr1-163183576-163184345
1.59419	0.608838	0.382913	1.59002			chr1-163192525-163193388
3.91505	2.12165	0.361352	5.87142	4.32079e-09		chr1-163195708-163196633
1.45944	0.623425	0.358073	1.74106			chr1-163201642-163202354
1.33602	0.361366	0.356131	1.0147	0.310249		chr1-163269873-163270351
1.59026	0.474782	0.393856	1.20547			chr1-163270469-163271181
1.61135	0.613356	0.383001	1.60145			chr1-163300392-163301279
1.51403	0.0978018	0.406071	0.240849	0.809672		chr1-163310790-163311315
1.46179	0.268919	0.331425	0.811404	0.417134		chr1-163535566-163536468
1.49062	1.22522	0.305616	4.009			chr1-163876665-163877398
1.35137	1.92978	0.30556	6.31557			chr1-164019740-164020651
1.40017	0.227601	0.342435	0.664655	0.506271		chr1-164485335-164486208
1.38098	0.021633	0.329883	0.0655777	0.947714		chr1-164579336-164579852
1.74091	0.307856	0.392805	0.783737			chr1-164685214-164686147
3.64453	0.883588	0.34746	2.54299	0.0109908		chr1-164813493-164814366
3.59625	0.296648	0.447585	0.662774			chr1-165123461-165124349
1.88495	0.171689	0.447039	0.384058			chr1-165185304-165185992
3.64044	0.0305475	0.428605	0.071272	0.943181		chr1-165259785-165260731
1.8413	0.747166	0.389682	1.91737			chr1-165371321-165372213
2.95215	0.625713	0.415755	1.505	0.132323		chr1-165386605-165387885
1.43562	0.047419	0.346937	0.136679	0.891285		chr1-165408259-165409125
1.5287	0.0841067	0.365895	0.229866			chr1-165409704-165410637
1.59921	0.586745	0.390186	1.50376			chr1-165458381-165459289
1.75475	0.177233	0.413976	0.428125			chr1-165641905-165642802
1.39827	0.0132825	0.382741	0.0347036			chr1-165685882-165686782
1.48596	0.115991	0.404149	0.286999			chr1-165849103-165850015
1.31753	0.00368745	0.368795	0.00999866	0.992022		chr1-165850978-165851736
1.50632	0.095904	0.399294	0.240184			chr1-165858218-165859107
1.48814	1.66095	0.306396	5.42092			chr1-165896057-165896930
1.53658	1.6048	0.312686	5.13231			chr1-165910650-165911492
2.04303	0.116037	0.42917	0.270375			chr1-165934878-165935601
2.33096	0.111861	0.432664	0.258541			chr1-165993887-165994751
2.27245	0.0976588	0.427005	0.228706	0.819097		chr1-166081240-166081848
2.59745	0.0248172	0.480281	0.0516721	0.95879		chr1-166428827-166429899
1.32918	1.69902	0.28813	5.8967			chr1-166476053-166476964
1.94805	2.42077	0.301118	8.03925	9.03883e-16		chr1-166480912-166481815
1.42477	1.74128	0.309762	5.62136			chr1-166582321-166583233
1.57277	0.00230572	0.43527	0.00529721	0.995773		chr1-166709950-166710699
1.54391	0.0969974	0.412557	0.235113			chr1-166907612-166908457
1.58372	0.831437	0.343165	2.42285	0.0153994		chr1-166922582-166923384
1.48703	0.0263107	0.347298	0.0757582	0.939611		chr1-167050114-167051033
2.15363	0.151508	0.376439	0.402476	0.687334		chr1-167052113-167053047
1.82834	0.0962222	0.422882	0.227539			chr1-167095454-167096246
1.33921	0.0933502	0.376193	0.248145			chr1-167096445-167097362
1.86729	0.0661993	0.417528	0.158551			chr1-167103691-167104567
2.5196	0.0239249	0.441672	0.054169			chr1-167156175-167156985
1.98046	0.0821926	0.425243	0.193284			chr1-167201162-167202607
1.30495	0.597812	0.323729	1.84664	0.0647991		chr1-167229554-167230055
1.56593	0.314453	0.394371	0.797354			chr1-167263685-167264548
1.7377	0.468062	0.38877	1.20396	0.228606		chr1-167403933-167404857
1.50964	0.0880137	0.352192	0.249903	0.802663		chr1-167428382-167428869
1.68417	0.0307938	0.397276	0.0775123	0.938216		chr1-167486082-167486951
1.47602	0.398671	0.374223	1.06533	0.286727		chr1-167609595-167610391
1.76077	0.795405	0.394823	2.01458			chr1-167611341-167612203
1.79714	0.903881	0.383469	2.35711			chr1-167644812-167645718
1.57517	1.35428	0.346179	3.9121			chr1-167648012-167648851
2.64189	2.06414	0.359317	5.74462	9.21273e-09		chr1-167666191-167667084
1.52633	0.728743	0.341888	2.13153	0.0330457		chr1-167669357-167670297
1.69131	0.727327	0.372277	1.95373	0.0507337		chr1-167682438-167683277
2.11972	0.0603609	0.420388	0.143584			chr1-167694844-167695706
1.3366	0.29588	0.31957	0.925871	0.354513		chr1-167748883-167749646
5.20095	0.346528	0.507232	0.683174			chr1-167804806-167805841
1.42127	0.159526	0.341927	0.466551	0.640821		chr1-167856674-167857560
1.42956	0.247733	0.390655	0.634147			chr1-167910516-167910992
1.41993	0.0812034	0.405145	0.20043			chr1-168143189-168144023
1.57692	0.0333904	0.415957	0.0802736			chr1-168148658-168149570
1.90509	0.289386	0.396219	0.73037			chr1-168228559-168229430
2.86988	0.296298	0.447499	0.66212			chr1-168261184-168262083
3.79723	0.63793	0.441359	1.44538	0.148352		chr1-168484935-168485985
1.48542	0.52925	0.354202	1.4942			chr1-168903200-168904077
2.33071	9.06613e-05	0.472391	0.00019192			chr1-169079488-169080362
1.34475	0.48046	0.321488	1.49449	0.135049		chr1-169508103-169508896
1.97584	0.0420875	0.41841	0.100589	0.919877		chr1-169512979-169513858
1.52765	1.65328	0.332832	4.96729			chr1-169670588-169671456
1.5867	0.0839565	0.3756	0.223526	0.823126		chr1-169675598-169676509
1.54321	0.118843	0.42447	0.27998			chr1-169697587-169698442
1.39077	0.145774	0.344316	0.423372	0.672024		chr1-169701327-169702263
1.39678	1.73443	0.299847	5.78438			chr1-169733674-169734545
1.3933	1.38493	0.290945	4.76011	1.93491e-06		chr1-169738207-169739030
3.00771	0.133124	0.426497	0.312134	0.754939		chr1-169779686-169780571
1.67622	0.0930703	0.411084	0.226402			chr1-169802697-169803565
1.3043	0.299721	0.312432	0.959314	0.337401		chr1-169858264-169858920
3.61362	0.476339	0.472327	1.00849	0.313217		chr1-169871916-169872925
1.90804	0.00287884	0.458171	0.00628334			chr1-169874356-169875253
1.96531	0.0366614	0.434189	0.0844367			chr1-169878770-169879888
2.50196	0.774811	0.39023	1.98552	0.0470865		chr1-169934006-169934925
1.4138	1.85977	0.302479	6.14845			chr1-169984566-169985487
1.95566	0.117036	0.3668	0.319074	0.74967		chr1-170003085-170004007
1.37665	0.116413	0.331223	0.351465	0.725239		chr1-170010265-170011154
1.31659	0.0121334	0.331984	0.0365482	0.970845		chr1-170076765-170077588
1.58224	0.00490466	0.38562	0.0127189			chr1-170095936-170096784
1.43308	0.0227614	0.364653	0.0624194	0.950229		chr1-170149750-170150636
1.42859	1.32982	0.315125	4.21999	2.44318e-05		chr1-170164595-170165469
2.2649	0.306548	0.438638	0.698863			chr1-170167228-170168784
1.576	1.78157	0.328579	5.42204			chr1-170200118-170200907
1.97527	0.0894206	0.45482	0.196607			chr1-170254986-170255829
3.93177	0.00473422	0.494225	0.00957908	0.992357		chr1-170384726-170385648
1.43429	0.665725	0.350936	1.897			chr1-170410421-170411316
1.98322	0.195381	0.418723	0.466612			chr1-170415532-170416389
1.39614	0.324334	0.375578	0.863559			chr1-170420598-170421328
2.93104	0.0478487	0.477632	0.100179	0.920202		chr1-170426381-170427327
4.11249	1.66697	0.380428	4.38183	1.17686e-05		chr1-170494186-170495091
1.46136	1.07097	0.320952	3.33684	0.000847371		chr1-170564044-170564892
1.58959	0.572889	0.385343	1.4867			chr1-170565314-170566091
2.5779	0.0209129	0.454235	0.0460398			chr1-170579114-170579996
1.40238	1.46917	0.317753	4.6236	3.77131e-06		chr1-170634641-170635527
1.78733	1.16553	0.367548	3.1711			chr1-170640417-170641276
4.01316	0.021172	0.418695	0.0505666	0.959671		chr1-170692794-170693702
3.49816	0.821662	0.41185	1.99505	0.046037		chr1-170863983-170864835
1.37294	0.344948	0.368287	0.936629			chr1-170865522-170866348
2.51084	0.0767491	0.463328	0.165647			chr1-170872187-170873276
1.48327	1.39829	0.319918	4.37079			chr1-170874509-170875420
1.8941	0.0160491	0.420518	0.038165	0.969556		chr1-170969525-170970775
1.40075	0.0216904	0.376478	0.0576141			chr1-171010616-171011405
1.57596	0.421311	0.374262	1.12571			chr1-171107166-171108033
1.54438	0.475751	0.382844	1.24268			chr1-171110667-171111566
1.73683	1.11505	0.372653	2.99221			chr1-171122640-171123501
1.77069	0.226013	0.383295	0.589657	0.55542		chr1-171151763-171153128
2.53695	0.569637	0.407819	1.39679	0.162477		chr1-171210099-171211007
1.40629	1.90281	0.303714	6.26516			chr1-171434632-171435542
1.28088	0.0341173	0.337987	0.100943	0.919596		chr1-171476290-171477068
1.6184	0.116864	0.406191	0.287706			chr1-171477546-171478459
1.50026	0.145199	0.410064	0.354087			chr1-171479266-171480112
2.14941	0.0872994	0.463179	0.188479			chr1-171591566-171592343
1.40231	1.77422	0.303162	5.85239			chr1-171603977-171604911
2.54351	0.13789	0.389841	0.353709	0.723557		chr1-171663938-171664701
1.393	1.72947	0.299092	5.78238			chr1-171866670-171867500
1.48059	1.71511	0.310444	5.5247			chr1-171872102-171873008
1.40538	0.0641619	0.354832	0.180823	0.856506		chr1-171874796-171875716
2.10866	2.05149	0.325091	6.31051	2.78113e-10		chr1-171902117-171903020
1.32599	0.854897	0.289938	2.94855	0.00319268		chr1-171943741-171944664
2.60838	1.10105	0.394192	2.79317	0.00521939		chr1-171947723-171949159
1.43375	0.977962	0.318578	3.06977	0.00214222		chr1-171997116-171998040
1.54607	0.0543187	0.367806	0.147683	0.882593		chr1-172089927-172090835
1.7396	0.472616	0.397624	1.1886			chr1-172095589-172096499
2.63735	0.453922	0.449344	1.01019			chr1-172109312-172110149
1.3446	0.412443	0.362	1.13934	0.25456		chr1-172136177-172136588
1.56765	1.33651	0.344473	3.87986			chr1-172148185-172149108
2.6293	0.0531019	0.466241	0.113894			chr1-172154211-172155112
3.40844	0.0548418	0.481218	0.113964			chr1-172229417-172230429
2.35565	0.422247	0.387462	1.08978	0.275811		chr1-172320347-172321143
1.44836	1.75902	0.313745	5.60652			chr1-172346614-172347517
1.59821	0.0145519	0.385924	0.0377067	0.969921		chr1-172350342-172351050
3.2366	1.13025	0.388058	2.91259	0.00358446		chr1-172380510-172381364
3.61213	0.351078	0.424663	0.82672	0.408396		chr1-172393106-172393978
2.48492	0.0682989	0.456952	0.149466			chr1-172500469-172501407
1.64408	0.986225	0.389917	2.52932			chr1-172515702-172516575
1.668	0.531965	0.408323	1.30281			chr1-172517912-172518812
1.43862	0.0691481	0.393559	0.1757			chr1-172697288-172698134
1.45441	0.800362	0.34201	2.34017			chr1-172831843-172832696
2.54053	0.092548	0.44616	0.207432	0.835672		chr1-172846397-172847400
1.3687	0.768392	0.312433	2.45938	0.0139177		chr1-172894904-172895495
1.46123	0.155055	0.360701	0.42987	0.66729		chr1-172895616-172896381
1.4596	0.135212	0.420089	0.321864			chr1-172900259-172901094
3.77788	3.1602	0.338737	9.32937	1.06502e-20		chr1-172906636-172907558
1.91213	0.509025	0.37187	1.36883	0.171054		chr1-172909326-172910289
1.43813	0.964098	0.317838	3.0333	0.00241897		chr1-172914423-172915257
2.93992	0.962037	0.390801	2.46171	0.0138278		chr1-172933705-172934646
2.06795	0.131039	0.426153	0.307492			chr1-172944492-172945792
1.43462	1.0164	0.305926	3.32238	0.000892524		chr1-172946833-172947704
2.80637	0.0565229	0.404693	0.139669	0.888922		chr1-172948748-172949554
1.48297	0.366374	0.364607	1.00485			chr1-172960384-172961048
2.26278	1.36307	0.363902	3.74571	0.000179887		chr1-173009363-173010232
1.8972	0.0064426	0.42966	0.0149947			chr1-173016269-173017043
2.11092	1.00877	0.393773	2.5618			chr1-173017608-173018493
1.44588	0.0948826	0.401327	0.236422			chr1-173038660-173039520
1.43732	0.299749	0.384665	0.779248			chr1-173043004-173043922
1.6973	1.28374	0.365324	3.51396			chr1-173052389-173053227
1.47009	1.32624	0.32276	4.10907	3.97255e-05		chr1-173063841-173064729
3.98182	1.08138	0.390568	2.76873	0.00562746		chr1-173111833-173112772
1.68716	0.260977	0.396022	0.658996			chr1-173114064-173114984
2.0326	0.374975	0.403462	0.929394	0.352685		chr1-173116871-173117766
1.33572	0.688145	0.302089	2.27795	0.0227293		chr1-173210262-173210930
2.27075	1.81579	0.351715	5.16266	2.4346e-07		chr1-173602994-173603902
1.35248	0.0068369	0.341872	0.0199984	0.984045		chr1-173667900-173668503
2.10268	0.0148452	0.416349	0.0356556			chr1-173682328-173683254
1.56093	1.5247	0.332165	4.59019			chr1-173852872-173853762
1.47944	0.542262	0.353134	1.53557	0.124644		chr1-173997696-173998520
2.47237	0.22566	0.455713	0.49518			chr1-174008713-174009877
1.44375	1.86258	0.306663	6.0737			chr1-174036642-174037556
3.34115	0.374853	0.441565	0.84892			chr1-174074545-174075584
1.62021	0.00944854	0.385887	0.0244853	0.980466		chr1-174077555-174078445
1.44341	0.286127	0.359263	0.796427			chr1-174112267-174113160
1.3076	0.66025	0.302562	2.1822	0.029095		chr1-174153325-174153883
1.68368	0.479132	0.404385	1.18484			chr1-174419221-174420050
1.44145	0.147321	0.389159	0.378562			chr1-174422942-174423825
2.82198	0.573498	0.396484	1.44646	0.148048		chr1-174626172-174627261
1.67538	0.337688	0.377845	0.893721	0.371471		chr1-174682297-174683139
2.33766	0.720227	0.390345	1.8451	0.0650228		chr1-174712265-174713161
1.45761	1.36428	0.312385	4.36731	1.25784e-05		chr1-174725300-174726065
5.24673	0.16086	0.468087	0.343654			chr1-174726292-174727157
1.46872	0.440793	0.336937	1.30824	0.190793		chr1-174768209-174769051
1.61879	0.574516	0.363756	1.5794	0.114244		chr1-174791652-174792551
1.83136	0.0632699	0.417567	0.151521			chr1-174815052-174815835
3.05148	0.335099	0.413728	0.809948	0.41797		chr1-174938305-174939259
1.40036	0.0886275	0.379826	0.233337			chr1-174963297-174963893
2.45744	0.00560232	0.434246	0.0129013	0.989707		chr1-174964177-174965012
1.7394	0.526227	0.389613	1.35064			chr1-174968717-174969284
3.56911	0.626973	0.413923	1.51471	0.129846		chr1-175009189-175010135
1.55583	0.140591	0.373786	0.376126	0.706823		chr1-175095679-175096694
2.29578	0.423576	0.405755	1.04392	0.296522		chr1-175188595-175189567
2.21698	1.93054	0.332305	5.80953	6.26471e-09		chr1-175197239-175198138
1.35803	1.46161	0.291148	5.02016	5.16273e-07		chr1-175206409-175207239
1.3643	1.34518	0.283331	4.74775	2.05696e-06		chr1-175219620-175220496
2.57908	1.13617	0.388542	2.92419			chr1-175221313-175222261
2.77397	1.13981	0.390235	2.92084	0.00349086		chr1-175270117-175271024
1.46748	1.26024	0.313856	4.01534	5.93612e-05		chr1-175508644-175509427
2.02685	0.344179	0.403585	0.852803			chr1-175600557-175601486
1.52906	1.70781	0.316872	5.38958			chr1-175614583-175615519
3.33476	0.0468711	0.43838	0.106919	0.914853		chr1-175625068-175625973
1.29803	0.110244	0.339854	0.324386	0.745646		chr1-175652392-175653174
2.33071	0.0950567	0.43234	0.219866			chr1-175668021-175668910
2.12444	0.00868158	0.39144	0.0221786	0.982305		chr1-175725425-175726321
1.66729	0.600433	0.389771	1.54048			chr1-175818535-175819421
1.62695	0.138173	0.378427	0.365124	0.715019		chr1-175830079-175830966
1.36072	1.15785	0.291712	3.96915	7.21283e-05		chr1-175833388-175834291
1.38569	0.176737	0.37014	0.477488			chr1-175846469-175847245
1.62566	0.538105	0.383191	1.40427			chr1-175920094-175921009
4.05295	0.171982	0.42651	0.403232	0.686777		chr1-175933510-175934374
1.9055	0.724498	0.399166	1.81503			chr1-175936936-175937764
1.51847	0.195212	0.368174	0.530218	0.595961		chr1-175978135-175979050
3.12925	1.02734	0.390783	2.62892	0.00856571		chr1-176033821-176034631
1.81539	0.0694366	0.424529	0.163562	0.870076		chr1-176515031-176515920
1.2654	0.00260125	0.346431	0.00750869	0.994009		chr1-176762062-176762796
1.67062	0.0210637	0.408779	0.0515283	0.958905		chr1-177035389-177036274
1.42967	0.366521	0.328256	1.11657	0.264178		chr1-177142426-177143344
1.64114	0.180933	0.389946	0.463994			chr1-177211065-177211922
1.42798	0.0719367	0.346743	0.207464	0.835648		chr1-177598780-177599589
1.43608	0.058285	0.349232	0.166895	0.867453		chr1-177921086-177921995
2.29429	0.600775	0.403732	1.48805			chr1-177926102-177927223
1.38581	0.371402	0.329386	1.12756	0.259506		chr1-178046685-178047567
3.41107	0.187499	0.447816	0.418697			chr1-178097985-178098926
1.48407	0.480598	0.352549	1.36321	0.172817		chr1-178101423-178102259
1.58399	1.12065	0.350295	3.19918	0.00137821		chr1-178119925-178120666
1.36919	1.35673	0.305071	4.44725	8.69748e-06		chr1-178151597-178152485
1.30944	0.175979	0.332253	0.529653	0.596353		chr1-178160867-178161428
1.54717	0.681463	0.352663	1.93234			chr1-178163948-178164840
1.46396	0.100163	0.358025	0.279765	0.779658		chr1-178168280-178169018
1.47434	0.504573	0.326318	1.54626	0.122042		chr1-178174276-178175190
3.2875	0.0292167	0.415008	0.0704002	0.943875		chr1-178528278-178529175
1.35281	1.80078	0.289448	6.22144			chr1-178604244-178604972
4.01316	1.11412	0.387741	2.87337	0.00406124		chr1-178605573-178606534
3.25846	1.20822	0.389298	3.10358	0.00191195		chr1-178625424-178626425
1.6268	0.398493	0.381612	1.04424			chr1-178654529-178655376
1.51135	0.438616	0.369973	1.18554			chr1-178655803-178656616
3.09397	0.893565	0.393386	2.27147	0.0231184		chr1-178661557-178662491
1.30494	0.710573	0.299653	2.37131	0.017725		chr1-178682208-178682941
1.38624	1.54216	0.289839	5.32074			chr1-178684431-178685351
3.84738	0.737928	0.373307	1.97673	0.0480717		chr1-178916505-178917410
1.47521	0.0620736	0.355102	0.174805	0.861233		chr1-179031974-179032704
1.36895	0.103826	0.336914	0.308167	0.757955		chr1-179032820-179033299
2.99658	0.296995	0.471296	0.630166			chr1-179140766-179141566
2.27934	1.20402	0.421093	2.85928	0.00424604		chr1-179141583-179142166
1.40449	1.37741	0.30007	4.59031	4.42595e-06		chr1-179202780-179203627
1.60938	0.0232638	0.411039	0.0565975			chr1-179217774-179219264
1.50423	1.78926	0.314187	5.6949			chr1-179248884-179249795
1.51114	0.0420537	0.423173	0.0993772			chr1-179327426-179328264
1.4329	1.97347	0.308547	6.396			chr1-179663543-179664444
3.63368	0.0145963	0.455488	0.0320455			chr1-179733898-179734820
1.27358	0.0765479	0.334826	0.22862	0.819164		chr1-179779925-179780429
1.80828	0.0803272	0.421221	0.190701			chr1-179794748-179795498
1.65699	0.242941	0.412809	0.588506			chr1-179851872-179852728
1.48911	0.0343268	0.400057	0.0858048			chr1-179950392-179951266
5.4438	0.253876	0.525199	0.483391			chr1-179976691-179977650
1.46635	0.162426	0.37375	0.434585			chr1-179978368-179979212
1.33095	0.387649	0.312856	1.23907	0.215321		chr1-180028577-180029452
1.45719	0.155964	0.400508	0.389416			chr1-180041436-180042270
1.81802	0.166916	0.412126	0.405012	0.685469		chr1-180168557-180169368
1.47116	0.0783809	0.343834	0.227962	0.819676		chr1-180241676-180242550
1.94383	0.277986	0.397184	0.699893			chr1-180252348-180253255
1.53707	0.163267	0.367247	0.44457	0.65663		chr1-180269789-180270732
1.60663	1.31686	0.334323	3.93889			chr1-180507475-180508370
7.45619	0.0871281	0.489444	0.178014			chr1-180560944-180561850
1.41668	0.304973	0.32807	0.929595	0.352581		chr1-180564894-180565688
1.49836	1.55158	0.307863	5.03983			chr1-180565934-180566811
1.50089	0.35576	0.345202	1.03058	0.302736		chr1-180623754-180624646
1.39781	1.76133	0.29369	5.99726			chr1-180675260-180676165
1.381	1.70973	0.296761	5.76129			chr1-180682333-180683213
1.35852	1.80391	0.29373	6.14139			chr1-180692918-180693600
1.24243	1.00938	0.284596	3.54672	0.000390059		chr1-180693717-180694084
1.47975	0.950717	0.330793	2.87405	0.00405244		chr1-180793173-180794042
2.13857	0.233569	0.427507	0.54635			chr1-180826903-180827780
1.38237	0.961239	0.313417	3.06696	0.00216245		chr1-180893514-180894185
1.75023	0.0251358	0.408091	0.0615935			chr1-180945903-180946738
1.44155	0.0122956	0.343449	0.0358004	0.971441		chr1-181010771-181011649
1.48934	0.112088	0.403661	0.277678			chr1-181013007-181013841
1.42713	0.15968	0.389893	0.409548			chr1-181014869-181015724
1.52914	0.0538366	0.398619	0.135058			chr1-181041227-181042078
1.29008	0.202766	0.328768	0.616746	0.537403		chr1-181057051-181057565
2.62406	0.0794919	0.395776	0.200851	0.840815		chr1-181351128-181352052
1.4493	0.246324	0.350925	0.701927	0.482725		chr1-181376127-181377016
2.24346	0.019648	0.471564	0.0416657			chr1-181425758-181426479
1.64502	0.226161	0.37644	0.600789	0.54798		chr1-181739504-181740400
1.32484	0.0223727	0.333246	0.0671356	0.946474		chr1-181929069-181929983
2.61898	2.91155	0.339503	8.57589	9.83197e-18		chr1-181969612-181970567
2.81227	1.38865	0.366133	3.79274	0.000148992		chr1-182002523-182003473
2.16989	0.551158	0.383281	1.438	0.150435		chr1-182034929-182035652
1.55029	0.115286	0.417467	0.276155			chr1-182268375-182269302
1.44144	0.164881	0.388598	0.424296			chr1-182314856-182315746
1.60963	0.0382612	0.382837	0.0999414	0.920391		chr1-182333726-182334574
1.69797	1.08811	0.382324	2.84603			chr1-182368646-182369543
1.90098	0.0906364	0.431083	0.210253	0.83347		chr1-182562025-182562918
1.45808	0.0544942	0.356203	0.152987	0.878409		chr1-182619058-182619760
1.97554	0.0103055	0.462781	0.0222687			chr1-182646298-182647187
2.69729	0.752813	0.378257	1.99022	0.046567		chr1-182760616-182761499
1.51701	0.0309971	0.370087	0.0837562	0.93325		chr1-182765112-182765840
1.42383	0.268496	0.388676	0.690795			chr1-182829172-182830014
1.60099	0.471161	0.382443	1.23198			chr1-182969704-182970587
3.40412	2.04944	0.345338	5.9346	2.94565e-09		chr1-182972615-182973461
1.40172	0.563202	0.350332	1.60762			chr1-182974742-182975654
1.5849	1.61646	0.339103	4.76688			chr1-183002955-183003860
1.57666	1.47005	0.338922	4.33742			chr1-183012032-183012913
1.63562	0.213395	0.385445	0.553632	0.57983		chr1-183027648-183028493
2.58854	1.07802	0.377067	2.85895	0.00425048		chr1-183045047-183045936
1.52376	1.42959	0.326765	4.37498			chr1-183048397-183049331
1.46485	0.797803	0.321518	2.48136	0.0130881		chr1-183051225-183052135
1.68486	0.505568	0.391575	1.29111			chr1-183063184-183064044
1.80117	0.35165	0.421453	0.834377	0.404068		chr1-183069398-183070180
1.4476	0.471451	0.336589	1.40067	0.161312		chr1-183075659-183076494
1.90535	1.0876	0.334821	3.2483	0.00116096		chr1-183088630-183089430
1.44929	0.572473	0.326486	1.75344	0.0795267		chr1-183096388-183097080
1.43391	0.400369	0.335057	1.19493	0.232116		chr1-183105150-183106081
1.4944	0.558315	0.357401	1.56215			chr1-183130907-183131734
3.96727	2.59466	0.347742	7.46145	8.55732e-14		chr1-183139221-183140142
1.9975	0.150356	0.429096	0.350401			chr1-183159117-183159958
1.4141	1.30816	0.302147	4.32953	1.49426e-05		chr1-183173542-183174450
2.41103	1.8944	0.352313	5.37703	7.57241e-08		chr1-183200355-183201235
2.285	0.10843	0.428811	0.252863			chr1-183262422-183263293
1.92438	1.76433	0.307638	5.73507	9.74739e-09		chr1-183353381-183354275
1.67416	0.0384237	0.397636	0.0966302			chr1-183369826-183370535
2.07899	0.108064	0.37797	0.285907	0.77495		chr1-183444094-183444962
1.35777	1.56472	0.286861	5.45461			chr1-183490776-183491643
2.8757	0.0637525	0.453465	0.140589			chr1-183496347-183497245
1.68905	0.15952	0.397194	0.401617			chr1-183500219-183501061
2.10585	0.0606271	0.409548	0.148034			chr1-183546702-183547806
1.90324	0.636458	0.402017	1.58316			chr1-183576303-183577166
1.69123	0.445634	0.40865	1.0905			chr1-183625988-183626851
2.00301	0.0812571	0.391641	0.207479			chr1-183651210-183652180
1.44785	0.881063	0.31046	2.83793	0.00454076		chr1-183652443-183653210
6.84449	0.665048	0.491143	1.35408			chr1-183697536-183698661
1.42814	0.276371	0.350999	0.787385			chr1-183741984-183742895
1.35864	0.0560328	0.340087	0.16476	0.869133		chr1-183743742-183744569
1.3537	0.0432531	0.351129	0.123183	0.901962		chr1-183787377-183788163
2.15496	0.247945	0.414473	0.598218			chr1-183809828-183810742
1.96461	1.71978	0.373986	4.5985			chr1-183838137-183838918
2.93447	0.397234	0.42668	0.930987	0.35186		chr1-183875679-183876510
3.10162	0.0820764	0.429309	0.191183	0.848382		chr1-183883347-183884264
1.57366	1.82688	0.324789	5.62483			chr1-183888927-183889759
2.63444	0.0312615	0.424149	0.073704	0.941246		chr1-183896348-183897241
1.35931	0.47962	0.365121	1.31359			chr1-183901646-183902532
3.56949	0.814952	0.406087	2.00684	0.0447668		chr1-184156510-184157475
3.11221	0.262128	0.417612	0.627683	0.530212		chr1-184164223-184165104
3.37697	1.31196	0.422129	3.10796	0.00188382		chr1-184546884-184548748
2.1177	0.186482	0.451492	0.413035			chr1-184560614-184561134
1.35006	0.0300118	0.34005	0.0882569	0.929672		chr1-184587111-184587939
2.36234	0.00237225	0.447321	0.00530325			chr1-184661708-184662535
1.45446	0.0103253	0.402683	0.0256412			chr1-184747128-184747980
1.70802	0.166575	0.407428	0.408847			chr1-184823153-184824022
1.50104	0.190191	0.419663	0.453199			chr1-184824799-184825282
2.25215	1.49854	0.37298	4.01776			chr1-184861710-184862662
1.45717	0.113593	0.409388	0.27747			chr1-184866692-184867475
1.84179	0.00123327	0.417095	0.00295681			chr1-184867655-184868536
1.62653	0.0597044	0.425155	0.14043			chr1-184904686-184905546
1.41295	0.551619	0.346952	1.5899			chr1-185058618-185059404
1.42568	0.185003	0.385971	0.479319			chr1-185059939-185060748
1.64862	2.13856	0.350412	6.10299			chr1-185096268-185097148
1.54102	0.74773	0.345738	2.16271	0.0305637		chr1-185165354-185166339
1.4715	0.337933	0.349773	0.966149	0.333969		chr1-185309387-185310223
1.70415	0.45197	0.374912	1.20554	0.227996		chr1-185366627-185367756
1.43102	1.38804	0.30177	4.59965	4.23197e-06		chr1-185453234-185454066
1.33715	0.46139	0.338621	1.36256	0.173022		chr1-185566956-185567763
1.23572	0.310759	0.335516	0.926214	0.354335		chr1-185652195-185652681
1.58366	1.57919	0.328703	4.80432			chr1-185667032-185667949
1.39401	1.26522	0.295605	4.28011	1.86804e-05		chr1-185695230-185695932
1.53101	1.81656	0.32879	5.52498			chr1-185804313-185805183
1.31487	0.719868	0.289415	2.48732	0.0128709		chr1-185811089-185811962
2.38645	0.123064	0.389237	0.316168	0.751875		chr1-185843186-185844079
3.5801	0.63942	0.39483	1.61948	0.105343		chr1-185938306-185939678
1.36321	0.922237	0.296846	3.10679	0.00189131		chr1-185961777-185962492
1.7581	0.368238	0.399551	0.92163			chr1-185964583-185965459
3.22836	1.16064	0.38985	2.97716	0.00290937		chr1-185968971-185969892
2.76462	0.366912	0.402812	0.910876	0.362361		chr1-186008742-186009652
1.61487	1.26696	0.354079	3.57819			chr1-186042899-186043820
1.5358	1.53651	0.330534	4.64858			chr1-186093230-186094092
3.5224	0.328766	0.418711	0.785184	0.432346		chr1-186154433-186155264
1.22919	0.0545356	0.348018	0.156703	0.875479		chr1-186179306-186179751
1.7109	0.506873	0.398692	1.27134			chr1-186251409-186252280
1.38969	0.370323	0.368252	1.00563	0.314596		chr1-186253651-186254546
2.06653	0.450884	0.426612	1.05689			chr1-186308580-186310200
1.6466	1.14245	0.366061	3.12094			chr1-186385145-186385973
3.80473	0.311333	0.435683	0.714588	0.474864		chr1-186404175-186405127
1.48248	1.3287	0.308176	4.31149			chr1-186476107-186476981
1.66593	0.580274	0.399736	1.45164			chr1-186539080-186539973
2.22901	0.0297303	0.467531	0.06359			chr1-186624846-186625690
1.517	0.740974	0.339857	2.18025	0.0292389		chr1-186626598-186627205
1.73996	0.916138	0.383267	2.39034			chr1-186659146-186660015
3.2037	2.55753	0.359833	7.10756	1.18115e-12		chr1-186662610-186663533
1.46522	0.316297	0.353362	0.895106	0.37073		chr1-186683711-186684369
3.42087	0.987042	0.408315	2.41736	0.0156337		chr1-186752438-186753389
2.7838	0.105093	0.458747	0.229088			chr1-186762851-186763741
2.46963	0.00957847	0.4335	0.0220956			chr1-186774777-186775637
1.67635	0.082729	0.421663	0.196197			chr1-186848346-186848926
2.8233	3.05311	0.305179	10.0043	1.4591e-23		chr1-186853697-186854753
1.40483	0.0990923	0.340326	0.291169	0.770922		chr1-186926672-186927346
2.43029	2.27875	0.331468	6.8747	6.21203e-12		chr1-186948223-186949132
1.34021	0.0539303	0.357482	0.150862	0.880085		chr1-186950315-186951199
1.49589	1.39145	0.330743	4.20705			chr1-187000575-187001373
1.29644	0.134007	0.333896	0.401344	0.688167		chr1-187248412-187249133
1.54477	0.445612	0.342921	1.29946	0.193786		chr1-187371847-187373176
1.30323	1.183	0.278296	4.25088	2.12929e-05		chr1-187373774-187374580
2.58254	0.0161312	0.443524	0.0363705			chr1-187985235-187986033
1.50516	0.0102564	0.368814	0.0278091	0.977814		chr1-188089201-188090048
1.56716	0.457836	0.390058	1.17377			chr1-188249577-188250480
1.43609	1.87746	0.30634	6.12868			chr1-189681239-189682148
1.67452	0.490301	0.39821	1.23126			chr1-190667687-190668605
1.43401	0.0357138	0.355878	0.100354	0.920063		chr1-190778068-190778951
3.56003	0.12674	0.423554	0.299229	0.764765		chr1-191134629-191135600
2.35926	0.00341508	0.47977	0.00711816			chr1-191260511-191261645
1.76446	0.00567078	0.414434	0.0136832			chr1-191575233-191576432
1.91446	0.0252629	0.457255	0.055249			chr1-191828677-191829561
2.53512	0.406237	0.376306	1.07954	0.280347		chr1-192059245-192060197
1.77055	0.783475	0.3701	2.11693			chr1-192169964-192170863
1.3973	0.0650831	0.385865	0.168668			chr1-192506460-192507340
2.96443	0.204977	0.42748	0.479501	0.631583		chr1-192513677-192514654
2.13275	0.295866	0.407383	0.726262			chr1-192538470-192539292
1.43728	0.129132	0.395522	0.326485			chr1-192559229-192560099
1.36449	0.174423	0.377268	0.462331			chr1-192561048-192561861
1.46965	1.23324	0.336144	3.66879	0.000243703		chr1-192583192-192584093
1.46342	0.541555	0.363333	1.49052			chr1-192635903-192636710
1.43309	0.945802	0.34357	2.75287			chr1-192637226-192638086
1.51795	0.277477	0.370395	0.749139	0.453774		chr1-192639614-192640468
1.33691	0.784626	0.348219	2.25325			chr1-192716327-192717238
2.8753	0.27893	0.400536	0.696391	0.486184		chr1-192722243-192723398
2.93805	0.0165296	0.502921	0.0328671			chr1-192810544-192811412
2.06432	0.273228	0.374494	0.729591	0.46564		chr1-193069739-193070593
1.40131	0.149659	0.333393	0.448896	0.653507		chr1-193102372-193103146
3.59411	0.0701407	0.481359	0.145714	0.884147		chr1-193417519-193418943
3.4026	0.062433	0.466193	0.133921			chr1-193495601-193496491
2.00633	0.0259758	0.464195	0.0559586			chr1-193559698-193560599
1.61385	0.56653	0.389082	1.45607			chr1-193762033-193762915
1.41194	0.122131	0.341962	0.357147	0.720982		chr1-194024431-194025296
2.20057	0.131005	0.424103	0.308899			chr1-194055332-194056176
1.41016	1.75377	0.300769	5.83096			chr1-194081815-194082696
1.68366	0.466911	0.387787	1.20404			chr1-194084753-194085612
1.54875	0.685362	0.376607	1.81983			chr1-194752606-194753457
2.49766	0.0409376	0.395374	0.103541	0.917533		chr1-194763201-194764120
1.8496	0.171421	0.441375	0.388379			chr1-195093822-195094700
1.56182	0.00587151	0.377682	0.0155462	0.987596		chr1-195327503-195328435
2.69588	0.00835953	0.481267	0.0173699	0.986142		chr1-195482985-195483889
1.36813	0.440356	0.333998	1.31844	0.187358		chr1-196151825-196152694
1.61475	0.495355	0.385027	1.28655			chr1-196361700-196362532
1.48472	0.177889	0.342953	0.518698	0.603971		chr1-196372738-196373601
3.52999	0.566575	0.417808	1.35607	0.175078		chr1-196423291-196424197
4.14414	0.0262076	0.497027	0.0527286	0.957948		chr1-196488447-196489494
1.42789	0.275689	0.346237	0.796243	0.425891		chr1-196558124-196558984
1.39294	0.32067	0.345044	0.92936	0.352703		chr1-196653960-196654818
1.41545	0.0470967	0.335976	0.140179	0.888519		chr1-196743011-196743872
2.08641	0.213019	0.41218	0.51681			chr1-197017334-197018232
2.19503	0.230983	0.453179	0.509695			chr1-197081137-197082023
2.93068	0.131885	0.467297	0.282229	0.777768		chr1-197421236-197422185
2.56714	0.187428	0.4448	0.421375			chr1-197480411-197481536
1.42002	0.100959	0.334513	0.301808	0.762799		chr1-197526553-197527407
1.95162	0.0268942	0.424533	0.0633501			chr1-197638116-197638972
1.40557	0.0574894	0.340177	0.168999	0.865798		chr1-197659161-197659908
3.81307	0.304529	0.455512	0.668542	0.503788		chr1-197868609-197869565
3.13804	0.0259484	0.465056	0.0557964			chr1-197908503-197909291
1.52905	0.315845	0.398443	0.792698			chr1-198068140-198069000
1.41715	1.15716	0.299659	3.86157	0.000112659		chr1-198151406-198152305
2.72841	0.0424859	0.424549	0.100073	0.920286		chr1-198162120-198162968
3.64827	0.531615	0.466052	1.14068	0.254004		chr1-198171370-198172480
1.40597	1.37138	0.300878	4.55794	5.1657e-06		chr1-198190667-198191500
1.37274	0.141243	0.334987	0.421639	0.673289		chr1-198222528-198223444
3.85474	1.35651	0.406347	3.33829	0.000842952		chr1-198228850-198229939
1.76771	0.681221	0.385296	1.76805			chr1-198364136-198365056
1.48098	0.699583	0.364412	1.91976			chr1-198764714-198765523
3.74114	0.0586885	0.451225	0.130065	0.896515		chr1-198771366-198772282
1.79017	0.649561	0.404891	1.60428			chr1-198801454-198802371
1.51169	0.745628	0.341971	2.18038	0.0292291		chr1-198888325-198889228
1.46856	0.275159	0.348845	0.788773	0.430245		chr1-198890080-198890895
1.5072	0.51876	0.343317	1.51102	0.130782		chr1-198909664-198910419
1.39879	1.47812	0.298616	4.94989			chr1-198912662-198913378
1.62495	0.489061	0.371359	1.31695			chr1-198913502-198914250
1.69954	0.0479239	0.412462	0.11619			chr1-199010617-199011528
1.69826	0.334433	0.390072	0.857363			chr1-199176700-199177590
1.58067	0.250241	0.393871	0.635336	0.525209		chr1-199182064-199182905
1.48115	0.35278	0.369666	0.954321			chr1-199396246-199397136
1.84492	0.201361	0.409809	0.491353			chr1-199399792-199400663
2.74419	0.438727	0.415039	1.05707	0.290479		chr1-199404583-199405598
1.34424	0.0453425	0.368702	0.122979	0.902124		chr1-199452357-199452982
1.70644	0.318388	0.396387	0.803226			chr1-199460694-199461591
3.69045	0.0763257	0.452868	0.168539	0.86616		chr1-199462415-199464069
2.03968	0.132189	0.416231	0.317587			chr1-199511833-199512734
1.82595	0.201605	0.410238	0.491433			chr1-199570007-199570895
1.46475	1.68026	0.303458	5.53705			chr1-199572820-199573719
1.42419	0.194968	0.401977	0.485021			chr1-199585080-199585956
3.25005	0.360155	0.383127	0.94004	0.347197		chr1-199978289-199979171
1.27365	0.127451	0.330553	0.385569	0.699816		chr1-200103554-200104387
3.42477	1.82043	0.38011	4.78922	1.67433e-06		chr1-200227804-200228695
1.26605	1.44024	0.280308	5.13804	2.77613e-07		chr1-200233255-200233652
3.38371	2.34128	0.33432	7.0031	2.5036e-12		chr1-200240387-200241323
1.32183	0.853083	0.282908	3.0154	0.00256637		chr1-200248744-200249625
1.33371	0.38295	0.318588	1.20202	0.229354		chr1-200258117-200258933
1.47005	1.54164	0.317895	4.84953			chr1-200336173-200337014
1.70565	0.563998	0.381892	1.47685			chr1-200337481-200338414
2.39342	0.669455	0.412113	1.62445			chr1-200341041-200341915
1.35769	0.226338	0.363625	0.622449			chr1-200359612-200360444
1.52526	0.330656	0.379456	0.871396			chr1-200588440-200589311
2.84397	0.0205739	0.430435	0.0477978	0.961877		chr1-200639718-200640633
2.40403	0.0153957	0.431645	0.0356675	0.971547		chr1-200646265-200647258
1.26344	0.687776	0.315675	2.17875	0.0293505		chr1-200700075-200700414
1.43791	0.73808	0.343454	2.14899	0.0316349		chr1-200774111-200774772
1.36456	1.05147	0.294274	3.5731	0.000352775		chr1-200774885-200775426
1.48872	0.123978	0.362327	0.342171	0.732222		chr1-200837638-200838523
3.70847	0.604726	0.419292	1.44226	0.14923		chr1-200856659-200857568
2.86692	1.05985	0.388288	2.72954	0.00634226		chr1-200875476-200876430
1.37757	0.056077	0.349788	0.160317	0.872631		chr1-200902758-200903460
2.98096	0.453763	0.438414	1.03501			chr1-201026594-201027474
1.44089	0.0959736	0.35093	0.273484	0.784481		chr1-201064891-201065494
2.60324	0.15236	0.39084	0.389828	0.696664		chr1-201076912-201078191
3.0093	0.344151	0.413104	0.833085	0.404797		chr1-201080858-201081668
2.29369	0.578484	0.401463	1.44094			chr1-201112046-201112921
1.54641	0.52612	0.354875	1.48255	0.138194		chr1-201119955-201120236
1.56877	1.22379	0.326779	3.74501			chr1-201125670-201126322
1.61341	0.40389	0.366271	1.10271	0.270153		chr1-201149209-201150087
1.71148	0.278394	0.386554	0.720193			chr1-201329137-201330041
3.39208	0.124958	0.433798	0.288055	0.773304		chr1-201346315-201347251
3.03318	0.782042	0.440993	1.77337			chr1-201368925-201369971
2.24611	0.075224	0.436166	0.172466			chr1-201370955-201371723
3.19085	0.742676	0.442185	1.67956			chr1-201501949-201502720
2.54141	0.455095	0.440508	1.03311			chr1-201567072-201567849
1.7751	1.34248	0.361789	3.71068			chr1-201568667-201569556
1.44683	1.36128	0.300518	4.52976			chr1-201572737-201573604
3.16728	0.0436196	0.432487	0.100857			chr1-201598918-201600061
1.52837	0.142331	0.355974	0.399835	0.689278		chr1-201639203-201640044
1.35389	0.988244	0.291257	3.39303	0.000691251		chr1-201726707-201727217
2.23194	0.00946479	0.425037	0.0222681			chr1-201736368-201737099
1.44711	0.866824	0.32383	2.67679	0.00743316		chr1-201781110-201781899
3.72002	0.0639306	0.457344	0.139787			chr1-201794764-201795715
1.37108	0.069344	0.337752	0.20531	0.83733		chr1-201944966-201945484
1.74781	0.266899	0.394766	0.676094	0.498981		chr1-202005722-202006613
1.64719	0.239825	0.396489	0.604872			chr1-202148005-202148846
1.40747	0.0229294	0.422994	0.0542073			chr1-202483891-202484433
1.59123	0.182094	0.396328	0.459453			chr1-202543320-202544111
1.97984	0.489985	0.411402	1.19101			chr1-202626858-202627741
1.48209	0.0298123	0.406366	0.0733633			chr1-203229372-203230288
2.18441	0.0576979	0.431247	0.133793			chr1-203238474-203239284
1.39282	0.0739684	0.34654	0.213448	0.830977		chr1-203335248-203335842
2.5629	0.116448	0.446777	0.26064	0.79437		chr1-203335916-203336627
1.45702	0.156595	0.359103	0.436073	0.662784		chr1-203353884-203354752
2.56453	0.253165	0.408583	0.619617	0.53551		chr1-203380788-203381749
1.45805	0.43723	0.361952	1.20798			chr1-203384006-203384843
5.20524	0.407435	0.503111	0.809832			chr1-203406337-203407233
1.81053	0.136456	0.406802	0.335437			chr1-203409416-203410909
3.52335	0.303985	0.4425	0.686971	0.492101		chr1-203456458-203457931
1.71141	0.328177	0.384836	0.852771			chr1-203467481-203468299
1.41378	0.138091	0.327406	0.421772	0.673191		chr1-203548782-203549709
1.78327	0.349561	0.399487	0.875023	0.381561		chr1-203638940-203639634
2.51214	0.244559	0.398976	0.612967			chr1-203661225-203662151
3.27583	1.76763	0.382109	4.62598	3.72836e-06		chr1-203662968-203663886
1.40698	0.00375113	0.418095	0.00897196			chr1-203828951-203829819
1.51421	0.993673	0.316659	3.13799	0.00170113		chr1-203872405-203873082
1.58108	1.57373	0.328446	4.79146			chr1-204045184-204045917
4.36555	0.0175241	0.462132	0.03792			chr1-204146222-204147127
1.9831	0.022866	0.433416	0.0527576			chr1-204147399-204148290
1.65651	0.0867668	0.395845	0.219194			chr1-204186020-204186938
1.45915	0.131806	0.364922	0.36119	0.717958		chr1-204308771-204309685
1.525	1.66636	0.308373	5.40372			chr1-204452819-204453624
2.05163	0.143022	0.409104	0.349598			chr1-204481319-204481973
1.74283	0.178574	0.398069	0.448601			chr1-204498776-204499611
1.27748	0.259175	0.319713	0.810648	0.417568		chr1-204560572-204561072
4.46209	0.0558707	0.460029	0.12145			chr1-204937602-204938500
1.80597	0.200697	0.410746	0.488617			chr1-204982034-204982915
1.49452	0.0340709	0.362279	0.094046	0.925073		chr1-205063428-205064248
3.32459	0.0859339	0.472942	0.181701			chr1-205144566-205145416
1.43077	0.519406	0.338017	1.53663	0.124385		chr1-205180058-205180877
1.53298	0.49591	0.348436	1.42325	0.154664		chr1-205267117-205267938
3.90738	0.0760595	0.483602	0.157277			chr1-205285723-205286458
3.59572	0.29143	0.424985	0.685742	0.492876		chr1-205515510-205516481
1.80494	0.104575	0.401561	0.26042			chr1-205533556-205534385
1.8523	1.4154	0.37231	3.80168			chr1-205538085-205538979
2.0709	1.14283	0.375196	3.04595			chr1-205593451-205594293
1.59354	0.707928	0.362211	1.95446			chr1-205636536-205637424
1.50773	0.233968	0.374515	0.624723			chr1-205641322-205642133
2.3987	0.0103283	0.397805	0.0259632	0.979287		chr1-205647276-205648057
1.88102	0.120264	0.414824	0.289916			chr1-205704469-205705359
1.46903	0.603049	0.344281	1.75162	0.0798392		chr1-205706219-205707147
3.68703	0.773254	0.404534	1.91147	0.0559445		chr1-205708712-205709633
1.38528	0.511135	0.343604	1.48757			chr1-205787208-205788061
1.60791	0.292912	0.394598	0.742306			chr1-205815897-205816746
2.72367	0.203673	0.410803	0.495793	0.620041		chr1-205817171-205818067
1.38926	1.51068	0.294123	5.13621			chr1-205818629-205819445
5.07559	0.0754682	0.476444	0.158399			chr1-205907509-205908434
1.54365	0.0641494	0.395731	0.162104			chr1-205947720-205948529
1.50908	0.0525775	0.397409	0.132301			chr1-206014485-206015356
1.79584	0.511739	0.391306	1.30777			chr1-206032130-206033048
3.61096	0.12517	0.45284	0.276411	0.782232		chr1-206034715-206035736
1.76168	0.0531237	0.408572	0.130023			chr1-206067604-206068418
1.81243	0.14176	0.406352	0.348859			chr1-206102028-206102927
1.47182	0.0839745	0.415275	0.202214			chr1-206128038-206128944
1.44858	0.100265	0.390793	0.256568			chr1-206130793-206131604
1.3209	0.0202825	0.333336	0.0608469	0.951481		chr1-206210552-206211132
3.14191	0.124533	0.424205	0.293569	0.769087		chr1-206243034-206243982
1.40936	1.15187	0.296254	3.88811	0.000101028		chr1-206411016-206411866
1.35686	1.48126	0.288127	5.141	2.73281e-07		chr1-206412390-206413172
4.14408	2.78556	0.350127	7.95586	1.77895e-15		chr1-206429793-206430731
1.37772	0.294574	0.366064	0.804706			chr1-206441103-206441905
1.62773	0.833265	0.366279	2.27495			chr1-206448590-206449508
1.57499	1.593	0.321113	4.96086			chr1-206460637-206461146
3.46776	0.408003	0.425054	0.959885	0.337113		chr1-206503699-206504626
1.46564	0.0159364	0.352547	0.0452036	0.963945		chr1-206606600-206607365
2.71786	0.514418	0.440096	1.16888			chr1-206649786-206650718
1.51403	1.28505	0.328426	3.91274			chr1-206671715-206672341
3.02968	0.246026	0.457012	0.538336			chr1-206694482-206695358
2.16743	0.0225838	0.427873	0.0527816			chr1-206698996-206699954
1.63311	0.278997	0.378762	0.736602	0.461365		chr1-206713869-206714426
3.75876	0.0259992	0.490263	0.053031			chr1-206714549-206715414
1.71131	0.0898555	0.414644	0.216705			chr1-206725377-206725982
1.72196	0.101539	0.421652	0.240813			chr1-206735586-206736390
2.33269	0.226946	0.456327	0.497332			chr1-206744590-206745539
1.68131	0.0423109	0.412354	0.102608			chr1-206779376-206780289
1.45855	0.163965	0.399051	0.410888			chr1-206796563-206797417
2.07485	0.240571	0.38743	0.62094	0.534639		chr1-206797873-206798805
2.99582	0.177885	0.440928	0.403432			chr1-206808339-206809187
2.70377	0.203865	0.435971	0.467612			chr1-206809314-206810148
1.94139	0.97646	0.384374	2.54039			chr1-206823877-206824658
2.64602	0.0315377	0.447482	0.0704783			chr1-206832739-206833594
1.80548	0.132491	0.445721	0.297252	0.766274		chr1-206847375-206848179
1.80314	0.252934	0.415178	0.60922			chr1-206926373-206927064
1.79716	0.0158767	0.414873	0.0382688			chr1-206947858-206948497
1.44885	0.0855322	0.41946	0.20391			chr1-206970790-206971660
3.42206	0.252482	0.435762	0.579404	0.562317		chr1-206979071-206980036
3.20478	0.13883	0.434096	0.319813	0.74911		chr1-207025901-207026761
1.41287	0.64806	0.349012	1.85684			chr1-207037863-207038691
2.72614	0.185405	0.445474	0.416197			chr1-207049628-207050251
1.29029	1.29325	0.275959	4.68637	2.78097e-06		chr1-207083147-207083838
2.3864	1.41272	0.372614	3.79138	0.000149814		chr1-207204836-207205723
1.61451	0.0358379	0.435802	0.0822345			chr1-207217704-207218558
1.28392	1.47436	0.283515	5.20031	1.9896e-07		chr1-207277036-207277771
2.58159	2.19496	0.348853	6.29193	3.13549e-10		chr1-207281800-207282664
1.35829	1.62753	0.308758	5.27122			chr1-207282763-207283531
1.42212	0.133777	0.409791	0.326451			chr1-207308227-207309099
2.85468	0.461943	0.407133	1.13462	0.256534		chr1-207309469-207310448
1.5229	0.138816	0.414731	0.334713			chr1-207316436-207317307
1.72603	0.0428715	0.449506	0.0953746			chr1-207335450-207336273
1.2833	0.504485	0.323571	1.55912	0.118969		chr1-207635215-207636035
1.50906	0.0325328	0.406535	0.0800246	0.936218		chr1-207690306-207691069
2.85535	1.87779	0.366054	5.12981	2.90032e-07		chr1-207847967-207849074
1.75301	0.338507	0.404536	0.836776			chr1-207850791-207851634
1.81397	1.04893	0.379135	2.76664			chr1-207853051-207853967
1.58818	0.10536	0.410715	0.256528			chr1-207857416-207858324
1.48257	0.681684	0.354349	1.92376	0.0543843		chr1-207858622-207859456
1.73573	0.453637	0.384734	1.17909			chr1-207864959-207865820
2.93592	0.441772	0.451333	0.978815			chr1-207872907-207873876
1.42204	0.0674619	0.349522	0.193012	0.84695		chr1-207875926-207876711
2.64495	2.07391	0.347201	5.97321	2.32629e-09		chr1-207892507-207893428
1.64046	1.79695	0.346744	5.18234			chr1-207907960-207908878
1.59426	1.84388	0.334811	5.50722			chr1-207918284-207919001
4.02991	0.127278	0.447792	0.284235	0.77623		chr1-207946610-207947718
1.41354	1.83382	0.303324	6.04575			chr1-207948740-207949415
1.45434	1.70837	0.306028	5.58242			chr1-207949538-207950221
2.54703	0.270508	0.386024	0.700754	0.483457		chr1-207981711-207982626
2.50584	0.170215	0.468839	0.363057			chr1-207986989-207987895
1.36382	0.39732	0.348348	1.14058	0.254043		chr1-207992631-207993231
1.40171	0.0968033	0.341356	0.283585	0.776729		chr1-207993348-207994011
3.20819	0.0101149	0.485342	0.0208408			chr1-208008264-208009244
1.61738	0.595743	0.366979	1.62337			chr1-208053687-208054522
2.39007	0.298861	0.442513	0.675373			chr1-208177971-208178550
5.03117	0.53832	0.482264	1.11624			chr1-208203912-208204358
2.04142	0.652547	0.393675	1.65758			chr1-208217616-208218508
1.46346	0.297595	0.347002	0.85762	0.391102		chr1-208227484-208228217
3.90771	1.58051	0.460784	3.43006			chr1-208235850-208236825
1.32504	0.118892	0.32504	0.365775	0.714533		chr1-208479373-208480130
1.29133	0.0975869	0.32712	0.298322	0.765458		chr1-208497822-208498662
1.3647	0.495908	0.304689	1.62759	0.103613		chr1-208654156-208654925
1.45195	0.469063	0.334765	1.40117	0.161163		chr1-208747775-208748668
1.5046	2.25617	0.316861	7.12038			chr1-208793701-208794613
1.36033	1.84161	0.292682	6.29219			chr1-208797016-208797932
1.41072	1.82853	0.298353	6.12875			chr1-208807026-208807913
3.05461	2.96668	0.324299	9.14799	5.80011e-20		chr1-208809465-208810453
2.69817	2.45701	0.33146	7.41268	1.23773e-13		chr1-208944616-208945882
3.50841	0.586981	0.391368	1.49982	0.133661		chr1-208985069-208985992
2.28986	1.27241	0.361499	3.51982	0.000431845		chr1-208988467-208989384
2.58119	0.180386	0.409545	0.440455	0.659607		chr1-209039205-209040142
1.60449	0.106476	0.374696	0.284166	0.776283		chr1-209593519-209594435
1.39909	0.0409165	0.386068	0.105982			chr1-209760895-209761723
1.42666	0.0198087	0.390937	0.0506698			chr1-209765767-209766671
2.98519	0.136087	0.407137	0.334253	0.738189		chr1-209772074-209772917
2.1423	2.36838	0.310076	7.63807	2.2051e-14		chr1-209839671-209840562
1.61802	0.0410298	0.40622	0.101004			chr1-209927263-209928106
1.38819	0.966446	0.294419	3.28255	0.00102873		chr1-210246352-210246928
1.56646	0.143308	0.371127	0.386143	0.699391		chr1-210264756-210265609
1.35451	1.52273	0.290833	5.23575	1.64318e-07		chr1-210274949-210275884
1.50521	1.09544	0.32641	3.35601	0.000790766		chr1-210281341-210282216
2.84441	0.236275	0.448444	0.526877			chr1-210298030-210298952
1.63421	1.07135	0.364179	2.94183			chr1-210307409-210308337
1.57751	0.00918928	0.37978	0.0241963	0.980696		chr1-210342774-210343630
2.12086	0.0392056	0.42245	0.0928052			chr1-210692680-210693483
1.36551	0.0260178	0.394257	0.065992			chr1-210705771-210706505
1.57027	0.0821507	0.413016	0.198904			chr1-211518165-211519103
1.56895	0.649214	0.365745	1.77505			chr1-211531525-211532440
2.26121	0.5976	0.361566	1.65281	0.0983694		chr1-211538101-211539023
1.68193	0.827571	0.381321	2.17027	0.0299861		chr1-211548551-211549220
1.61413	1.50707	0.294406	5.11902	3.07128e-07		chr1-211549255-211549837
3.27016	1.19018	0.385479	3.08755	0.00201815		chr1-211551598-211552510
1.33404	1.6036	0.283735	5.65177			chr1-211559131-211560041
1.84398	1.37534	0.355346	3.87041			chr1-211581880-211582690
1.45514	0.020078	0.409757	0.0489997			chr1-211586457-211587264
1.63094	0.661608	0.388194	1.70432			chr1-211624787-211625692
1.4469	0.351531	0.324187	1.08435	0.27821		chr1-211636790-211637657
3.11252	1.67622	0.369944	4.53102	5.87005e-06		chr1-211639331-211640262
1.78067	1.63449	0.323352	5.05484	4.30745e-07		chr1-211647678-211648660
1.34413	0.0304135	0.384234	0.0791535			chr1-211903455-211904232
1.37545	0.0368648	0.375471	0.0981828			chr1-211918002-211918810
2.19276	0.340124	0.420788	0.808302			chr1-211932255-211933202
1.57297	0.0847282	0.415149	0.204091			chr1-211938381-211939251
4.00417	0.0441423	0.50773	0.0869405	0.930719		chr1-211959056-211960063
1.35168	0.328027	0.347123	0.944989	0.344665		chr1-211973344-211974137
1.76502	0.497798	0.395853	1.25753			chr1-211975284-211976186
1.35675	1.65617	0.287605	5.75849			chr1-212067495-212068325
2.33372	2.1633	0.331998	6.516	7.22069e-11		chr1-212107205-212108069
1.58279	0.628565	0.389548	1.61357			chr1-212124904-212125756
1.39288	1.15494	0.312417	3.69678	0.000218351		chr1-212149360-212150029
3.19897	1.15164	0.407584	2.82554	0.00472017		chr1-212162245-212163234
1.71195	0.174464	0.397818	0.438551			chr1-212186318-212187211
1.39728	1.5594	0.302829	5.14943			chr1-212189148-212189969
1.36641	1.51855	0.28762	5.27972			chr1-212218102-212218719
1.51865	0.072439	0.36366	0.199194	0.842111		chr1-212254699-212255403
2.07281	0.497553	0.402316	1.23672			chr1-212255914-212256644
1.59181	0.262957	0.363453	0.723496	0.469375		chr1-212293296-212294153
1.64341	0.0736907	0.429541	0.171557	0.863786		chr1-212304335-212305191
1.99766	0.157833	0.426706	0.369888			chr1-212446087-212446914
2.64424	0.273238	0.403754	0.676743	0.498569		chr1-212466561-212467402
1.51302	1.0313	0.320181	3.22099	0.00127749		chr1-212479001-212479717
3.10552	0.244401	0.409386	0.596994	0.550511		chr1-212596213-212597059
1.59865	0.12294	0.42398	0.289966			chr1-212685225-212686106
1.39791	0.0439242	0.394858	0.11124			chr1-212727699-212728418
1.44921	0.508523	0.364178	1.39636			chr1-212819365-212820242
1.36407	0.216891	0.34614	0.6266	0.530922		chr1-212820830-212821659
3.63951	0.726128	0.431656	1.68219			chr1-212959313-212960278
1.43883	0.0655699	0.335593	0.195385	0.845091		chr1-212967684-212968186
1.59449	1.5089	0.340266	4.43447			chr1-213109942-213110735
1.56807	0.174074	0.361265	0.481845	0.629916		chr1-213349812-213350661
2.79799	1.24486	0.392241	3.17372			chr1-213898978-213900024
1.33874	1.77161	0.291246	6.08285			chr1-213947039-213947965
1.41056	1.46529	0.30158	4.85871			chr1-213953575-213954476
1.37412	1.70191	0.289768	5.87336			chr1-214101049-214101912
1.50684	0.251757	0.349676	0.719974	0.471541		chr1-214124646-214125580
1.4113	0.0448545	0.344968	0.130025	0.896547		chr1-214271291-214272144
1.51315	1.78699	0.312466	5.71901			chr1-214284617-214285479
2.52516	0.639413	0.389052	1.64351	0.100277		chr1-214289680-214290932
2.28847	2.02382	0.340032	5.95183	2.65157e-09		chr1-214295701-214296558
2.95083	0.401118	0.407346	0.984711	0.324766		chr1-214296997-214297762
1.40741	1.25636	0.300971	4.17436	2.98823e-05		chr1-214317396-214317767
1.70471	0.122239	0.401669	0.304327			chr1-214375636-214376547
2.07797	0.037757	0.467795	0.0807127	0.93567		chr1-214377781-214378571
1.52457	0.428916	0.334584	1.28194	0.199865		chr1-214388365-214389239
1.61865	0.234118	0.397121	0.589537			chr1-214393774-214394629
1.64387	1.51728	0.341779	4.43936			chr1-214414484-214415339
1.45223	0.775214	0.308116	2.51598	0.0118702		chr1-214416324-214417179
1.73471	0.486648	0.384165	1.26677			chr1-214419373-214420318
1.42622	0.140608	0.334139	0.420808	0.673895		chr1-214420722-214421516
2.15558	0.193509	0.415366	0.465877	0.641304		chr1-214427638-214428574
2.57654	0.812976	0.377679	2.15256	0.0313536		chr1-214454691-214455600
3.09767	0.163149	0.413844	0.394228	0.693413		chr1-214460075-214460994
2.12945	2.21839	0.324978	6.82629	8.71394e-12		chr1-214499469-214500789
1.88189	0.0571702	0.415608	0.137558			chr1-214525328-214526101
2.29157	0.358886	0.401686	0.893448			chr1-214542088-214543009
1.52477	1.53789	0.320713	4.79522			chr1-214546605-214547428
1.50175	0.243278	0.378499	0.642744			chr1-214935140-214935993
3.04685	0.0299897	0.436455	0.068712			chr1-215456816-215457751
1.30743	0.56135	0.326652	1.71849	0.0857068		chr1-215542900-215543734
1.45696	0.123837	0.361639	0.342433	0.732025		chr1-215919721-215920591
1.97673	0.371001	0.405689	0.914495			chr1-215939581-215940441
1.33003	0.0366291	0.338417	0.108236	0.913808		chr1-215959456-215960337
2.44723	1.15824	0.379858	3.04913	0.00229502		chr1-216092857-216094368
2.74191	1.60763	0.372266	4.3185	1.57095e-05		chr1-216095210-216096189
1.32154	0.017161	0.347809	0.0493403	0.960648		chr1-216122242-216123027
2.01284	0.116513	0.454067	0.256598			chr1-216175698-216176506
2.4827	0.198238	0.447888	0.442607	0.65805		chr1-216350335-216351250
1.84759	0.372238	0.402494	0.92483			chr1-216560340-216561234
1.58444	0.024421	0.375672	0.0650061	0.948169		chr1-216742628-216743512
1.47732	0.00283848	0.365342	0.00776939	0.993801		chr1-216811479-216812343
1.56553	0.119233	0.381168	0.312811			chr1-216836243-216837150
1.73993	0.566128	0.389894	1.452			chr1-216878915-216879787
1.58157	0.0852396	0.38312	0.222488	0.823934		chr1-216884414-216885296
1.50615	0.11214	0.373358	0.300354	0.763907		chr1-216974437-216975280
2.24998	0.152991	0.463509	0.330071			chr1-217052750-217053415
1.90185	0.00580996	0.455922	0.0127433			chr1-217528426-217529105
1.63794	0.386169	0.379482	1.01762	0.308857		chr1-217627220-217628088
2.13121	0.0187192	0.467657	0.0400276			chr1-217898188-217899090
2.93692	0.052944	0.392107	0.135024	0.892593		chr1-217909987-217910824
2.22054	0.222327	0.401896	0.553195	0.58013		chr1-217931618-217932538
1.28319	0.046432	0.330466	0.140505	0.888261		chr1-218169755-218170435
3.23761	0.839317	0.400257	2.09694	0.0359987		chr1-218364010-218364954
1.49364	0.263481	0.350025	0.752748	0.451601		chr1-218389903-218390713
1.41402	0.0733746	0.348686	0.210432	0.833331		chr1-218415642-218416510
1.30093	0.0262334	0.333688	0.0786164	0.937338		chr1-218474968-218475689
2.28229	0.706175	0.347552	2.03185	0.0421686		chr1-218765590-218766505
1.28723	1.11157	0.28723	3.86997	0.000108847		chr1-218850079-218850950
1.65285	0.176895	0.385004	0.459462			chr1-218942135-218943053
4.09023	0.119137	0.461353	0.258235	0.796226		chr1-218989700-218990644
1.27907	0.129825	0.333065	0.38979	0.696692		chr1-219277186-219277646
1.94367	0.135309	0.404304	0.334671	0.737873		chr1-219317445-219318380
1.48787	0.00752136	0.366991	0.0204947	0.983649		chr1-219371309-219372232
1.37292	0.267087	0.333339	0.801246	0.422989		chr1-219401648-219402487
2.87058	0.238952	0.4221	0.566103	0.571324		chr1-219460710-219461540
1.37726	0.324683	0.317651	1.02214	0.306715		chr1-219552333-219553138
1.64009	0.329232	0.390778	0.842503			chr1-219559645-219560371
3.07174	0.557065	0.406028	1.37198	0.170068		chr1-219560743-219561659
3.22291	1.80054	0.337473	5.33536	9.53576e-08		chr1-219568393-219569385
1.3041	0.293848	0.35158	0.835791	0.403272		chr1-219687872-219688329
1.54166	0.142952	0.421036	0.339525			chr1-219732985-219733878
1.6631	0.992541	0.365206	2.71776			chr1-219744556-219745479
1.56466	0.183482	0.38406	0.477744			chr1-219748363-219749157
1.55581	0.0790249	0.380072	0.207921			chr1-219778161-219779068
1.66524	0.484522	0.375876	1.28905	0.197381		chr1-219791001-219791785
1.35957	0.573486	0.314834	1.82155	0.0685229		chr1-219874994-219875850
2.28868	0.157359	0.417888	0.376558	0.706502		chr1-219876421-219877295
1.68602	0.490686	0.39253	1.25006			chr1-219920481-219921319
2.1472	0.0833809	0.456302	0.182732	0.855009		chr1-219958287-219959233
2.17418	0.301701	0.433716	0.695618			chr1-219960951-219961683
1.43365	0.115229	0.402846	0.286038			chr1-219988190-219989061
1.44626	0.912653	0.335004	2.72431			chr1-220000837-220001696
1.47887	0.789411	0.340187	2.32052	0.0203127		chr1-220012039-220012898
1.5613	0.440029	0.373781	1.17724			chr1-220318410-220319323
1.32713	0.112716	0.340704	0.330832	0.740771		chr1-220337000-220337818
1.67393	0.446656	0.396173	1.12743			chr1-220355624-220356482
1.34702	0.407833	0.348888	1.16895	0.242422		chr1-220357182-220358077
2.74504	0.0642348	0.462853	0.13878	0.889624		chr1-220410624-220411492
2.11264	0.328124	0.38918	0.843117	0.399163		chr1-220483374-220484334
1.7883	0.434329	0.405661	1.07067			chr1-220515445-220516312
1.39005	0.321337	0.378131	0.849802			chr1-220586476-220587210
2.3866	1.90939	0.355572	5.3699	7.87824e-08		chr1-220681227-220682063
3.83849	0.0134906	0.398994	0.0338114	0.973028		chr1-220684730-220685594
1.28043	0.0462388	0.332464	0.139079	0.889388		chr1-220685782-220686556
2.07857	0.185335	0.389798	0.475464			chr1-220691496-220692291
3.81632	2.0593	0.37073	5.55471	2.78078e-08		chr1-220710858-220711819
1.38397	1.89397	0.294951	6.4213			chr1-220729680-220730560
3.89013	2.42096	0.360581	6.71405	1.89299e-11		chr1-220731783-220732528
1.43094	1.35774	0.300593	4.51687	6.27604e-06		chr1-220753898-220754782
1.59111	0.536908	0.373867	1.4361			chr1-220767474-220768361
2.24189	1.28625	0.35235	3.65048	0.000261756		chr1-220825876-220826858
1.45691	1.29447	0.306666	4.22112			chr1-220827375-220828297
3.94351	1.7078	0.367265	4.65005	3.31853e-06		chr1-220839071-220840156
1.45511	1.74456	0.308988	5.64603			chr1-220840734-220841556
1.72438	0.260481	0.410021	0.635288			chr1-220891298-220892131
6.78663	0.0777973	0.464283	0.167564			chr1-220905665-220906541
1.38964	0.544605	0.313101	1.73939	0.0819656		chr1-220908449-220909242
1.41967	0.0266442	0.398197	0.0669121			chr1-220965542-220966422
1.28601	1.52436	0.278853	5.46652	4.58961e-08		chr1-220970052-220970983
2.72258	0.0968692	0.424402	0.228249	0.819453		chr1-220999935-221001107
1.61534	0.322203	0.391795	0.822377			chr1-221010828-221011740
1.34243	0.0335975	0.33426	0.100513	0.919937		chr1-221012220-221013091
1.75072	0.671601	0.385957	1.74009			chr1-221029638-221030459
3.54458	0.331433	0.438112	0.756503	0.449348		chr1-221047446-221048424
2.66911	0.332553	0.414149	0.80298	0.421986		chr1-221074017-221075021
2.56258	0.0630962	0.424143	0.148762	0.881742		chr1-221098602-221099483
1.56461	0.188809	0.420619	0.448884			chr1-221100255-221101035
3.14477	0.621926	0.441394	1.409			chr1-221161340-221162283
1.44643	0.00122509	0.414792	0.0029535			chr1-221166692-221167401
3.40824	0.561158	0.40243	1.39442	0.16319		chr1-221169196-221170100
1.40465	0.0362206	0.392363	0.0923141			chr1-221172607-221173523
1.27207	1.57433	0.279213	5.63846	1.71579e-08		chr1-221212691-221213621
1.36435	0.213796	0.321376	0.665253	0.505889		chr1-221227433-221228327
2.94801	0.0705275	0.423341	0.166597	0.867687		chr1-221230308-221231280
1.48285	0.268284	0.352915	0.760196	0.447137		chr1-221241369-221242252
1.43811	0.00874661	0.379014	0.0230773			chr1-221270070-221270955
1.44298	0.000259557	0.374972	0.000692206			chr1-221273178-221274013
1.32916	1.18253	0.279717	4.2276	2.36197e-05		chr1-221307163-221308016
1.40652	2.0046	0.309698	6.47275			chr1-221411082-221411910
1.3372	1.53363	0.292211	5.24836			chr1-221415411-221416244
1.7672	0.409111	0.390928	1.04651			chr1-221722296-221723226
1.61024	0.605839	0.365563	1.65728			chr1-221731054-221731895
2.42101	0.0925452	0.423039	0.218763	0.826835		chr1-221751011-221751980
1.85284	0.046246	0.438094	0.105562			chr1-221754473-221755814
1.43527	0.730657	0.311663	2.34438	0.0190587		chr1-221782319-221783177
1.32527	1.30009	0.279123	4.65775	3.1968e-06		chr1-221829367-221830255
3.91925	0.50559	0.417154	1.212	0.225513		chr1-221832053-221832919
1.43193	0.294903	0.370896	0.795109			chr1-221896938-221897813
1.58853	0.755492	0.37249	2.02822			chr1-221900312-221901237
1.53563	2.22162	0.319757	6.94785			chr1-222022898-222023840
1.43343	1.70143	0.30384	5.59977			chr1-222024461-222025380
1.44684	1.68257	0.311915	5.39433			chr1-222099520-222100376
3.93363	0.0820622	0.413267	0.19857	0.842599		chr1-222106179-222107058
1.50714	0.658788	0.365764	1.80113			chr1-222282921-222283792
1.49716	0.141418	0.408824	0.345915			chr1-222285375-222286204
1.48732	0.00890371	0.386636	0.0230286			chr1-222346908-222347331
2.00023	2.54838	0.307905	8.2765	1.26851e-16		chr1-222420298-222421215
2.88745	0.0133269	0.49893	0.0267111	0.97869		chr1-222543515-222544447
1.40535	1.21531	0.302982	4.01115	6.04238e-05		chr1-222545001-222545942
3.10086	0.6029	0.436914	1.37991			chr1-222546508-222547643
1.58599	0.179723	0.415157	0.432905			chr1-222582849-222583740
1.35243	0.325273	0.312005	1.04253	0.297168		chr1-222587685-222588446
1.36732	0.450667	0.325032	1.38653	0.165585		chr1-222777680-222778430
1.36752	0.230564	0.342722	0.672743	0.501111		chr1-222828580-222829335
2.81626	0.336375	0.403433	0.833782	0.404404		chr1-222865501-222866405
1.46639	0.729935	0.356862	2.04543			chr1-222889137-222890062
1.58299	0.406433	0.379527	1.07089			chr1-222891803-222892627
1.50596	0.331385	0.370808	0.893684			chr1-222923379-222924258
2.7975	0.17023	0.458627	0.371172			chr1-222930879-222931723
1.53523	0.11353	0.37587	0.302045	0.762618		chr1-222974240-222975061
1.73876	0.0218801	0.406249	0.0538588			chr1-222975546-222976245
1.40159	0.217318	0.350462	0.620091	0.535198		chr1-222976374-222977144
1.51032	1.23605	0.330137	3.74405			chr1-222994276-222995008
1.50503	1.16398	0.320255	3.63453	0.000278483		chr1-222995140-222995874
1.66057	1.0961	0.355468	3.08354			chr1-222996385-222997241
1.39751	0.719613	0.345114	2.08515			chr1-223000156-223001079
5.9081	1.02083	0.490686	2.08041			chr1-223016071-223017851
1.4007	1.5881	0.293369	5.41332			chr1-223039853-223040642
1.66268	0.11469	0.394124	0.291			chr1-223062085-223063008
2.99439	0.279994	0.435269	0.643265			chr1-223065647-223066564
1.52313	0.599687	0.360805	1.66208			chr1-223091709-223092534
3.31052	0.91433	0.391692	2.33431	0.0195795		chr1-223092847-223093758
1.37778	1.51324	0.292936	5.16578			chr1-223109417-223110262
1.42462	1.48066	0.296732	4.98987			chr1-223114580-223115427
3.32689	0.305129	0.419815	0.726818	0.467337		chr1-223137192-223138089
1.5898	0.126608	0.384776	0.329043			chr1-223224226-223225130
1.64595	0.412241	0.388225	1.06186			chr1-223244522-223245433
2.69474	1.29757	0.392905	3.30249			chr1-223296832-223298481
1.84522	0.054727	0.400584	0.136618			chr1-223298931-223300343
1.57979	0.524445	0.375756	1.39571			chr1-223304686-223305585
1.52978	0.31054	0.366065	0.848321			chr1-223309730-223310527
3.14124	0.435907	0.437732	0.995831	0.319332		chr1-223389481-223390454
1.75457	0.105289	0.394353	0.266992			chr1-223490905-223491757
1.44697	0.0778372	0.343143	0.226836	0.820552		chr1-223521587-223522499
1.40615	0.114197	0.352263	0.324182	0.7458		chr1-223556564-223557422
1.9164	0.747411	0.385763	1.93749			chr1-223611672-223612522
1.89286	1.19118	0.35984	3.31031			chr1-223617418-223618332
1.42808	0.0750573	0.40421	0.185689			chr1-223678627-223679520
1.3476	0.0333026	0.347256	0.095902	0.923598		chr1-223679846-223680644
1.24711	0.249941	0.325629	0.767563	0.442747		chr1-223694886-223695592
3.34566	1.25485	0.391324	3.20668	0.00134276		chr1-223771722-223772703
1.426	0.176092	0.358786	0.4908	0.623568		chr1-223792248-223793069
1.65449	0.0747077	0.42913	0.174091			chr1-223804096-223804807
3.61878	0.947159	0.427477	2.2157	0.0267122		chr1-223805668-223807247
2.07778	0.39952	0.362076	1.10342	0.269847		chr1-223819700-223820462
1.31495	0.247519	0.31055	0.797034	0.425431		chr1-223821170-223821785
1.76518	0.171602	0.397051	0.43219			chr1-223825566-223826471
2.58898	0.380783	0.422465	0.901336			chr1-223830639-223832210
1.25838	0.340846	0.317098	1.07489	0.282422		chr1-223872402-223873188
1.94146	0.322329	0.417777	0.771532			chr1-224004334-224005226
1.41091	1.34859	0.299502	4.50277	6.70723e-06		chr1-224052433-224053359
1.43964	0.0431962	0.352184	0.122652	0.902383		chr1-224164322-224165240
1.44637	0.184364	0.407998	0.451875			chr1-224208940-224209644
1.52521	0.657969	0.381028	1.72682			chr1-224235643-224236516
1.76851	1.07938	0.365365	2.95426			chr1-224262202-224263116
2.07649	0.000512888	0.465065	0.00110283			chr1-224282859-224283685
1.59986	0.0277389	0.425166	0.0652424			chr1-224301331-224302243
1.3491	0.525693	0.303504	1.73208	0.0832594		chr1-224343394-224344234
1.40569	1.60442	0.301016	5.33002			chr1-224347992-224348877
2.0556	0.143469	0.413929	0.346602	0.72889		chr1-224378646-224379494
2.2133	0.294138	0.419887	0.700516	0.483605		chr1-224379858-224380671
1.71472	0.591506	0.395531	1.49548			chr1-224386048-224386901
3.17657	0.969191	0.459855	2.1076			chr1-224430353-224431253
1.62873	0.232987	0.419965	0.554776			chr1-224486920-224487830
5.57957	0.796091	0.481839	1.65219			chr1-224500312-224501343
1.85499	0.250435	0.416259	0.601633			chr1-224510618-224511482
1.41446	1.06498	0.302612	3.51928	0.000432722		chr1-224528677-224529579
1.90822	0.670193	0.401467	1.66936			chr1-224540063-224540889
1.67036	0.0508826	0.403264	0.126177			chr1-224591104-224591991
2.14034	0.12252	0.431611	0.283866			chr1-224594031-224595076
1.33101	0.00301312	0.355868	0.00846697	0.993244		chr1-224635157-224635894
1.47852	0.0428184	0.361242	0.118531	0.905647		chr1-224700612-224701521
1.80875	0.722407	0.397711	1.81641			chr1-224750875-224751723
1.54992	0.469535	0.375848	1.24927			chr1-224780311-224781262
1.53147	1.5715	0.337898	4.65082			chr1-224783038-224783724
1.8995	1.23933	0.387783	3.19594			chr1-224783850-224784573
1.39106	1.8343	0.294196	6.23494			chr1-224853880-224854573
1.57791	0.683541	0.356168	1.91915	0.054965		chr1-224880587-224881353
1.55744	1.1827	0.326423	3.62321			chr1-224884149-224885071
1.94877	0.0905337	0.454416	0.199231			chr1-225250246-225251127
1.97301	0.149046	0.394087	0.378206	0.705277		chr1-225319788-225320622
1.55433	1.57913	0.342083	4.61622			chr1-225351925-225352826
1.49929	0.733415	0.366372	2.00183			chr1-225421770-225422621
1.50071	0.180409	0.359361	0.502027	0.615649		chr1-225440734-225441339
2.15763	0.989641	0.386409	2.56113			chr1-225450298-225451194
1.50173	0.080997	0.398505	0.203252			chr1-225539408-225540278
1.46856	0.160071	0.346649	0.461766	0.644249		chr1-225602280-225603076
1.45771	0.693293	0.327885	2.11444	0.0344777		chr1-225603418-225604162
1.43719	0.235294	0.341968	0.688058	0.491416		chr1-225612674-225613416
1.65886	0.469693	0.405098	1.15946			chr1-225660340-225661234
1.34138	1.3944	0.278383	5.00893	5.47347e-07		chr1-225693936-225694836
1.30574	0.192699	0.329945	0.584035	0.559197		chr1-225714626-225715291
2.73044	0.0374245	0.463292	0.0807794			chr1-225849430-225850568
3.20115	0.612142	0.409697	1.49413	0.135141		chr1-225855533-225856493
1.43101	1.38309	0.297976	4.6416	3.45714e-06		chr1-226016701-226017527
1.54037	0.00250882	0.424809	0.00590576			chr1-226031878-226032659
3.30133	0.584916	0.445484	1.31299			chr1-226104309-226105262
1.34131	0.114347	0.340459	0.335861	0.736976		chr1-226217094-226218006
1.58	0.23582	0.398938	0.591119			chr1-226351474-226352339
1.36654	0.0298976	0.33379	0.08957	0.928629		chr1-226362814-226363497
3.35621	0.991473	0.389527	2.54532	0.0109176		chr1-226457048-226458021
2.54709	0.0624877	0.438283	0.142574			chr1-226539821-226540638
1.94232	0.356297	0.424991	0.838364			chr1-226615347-226616296
1.77455	0.246732	0.417699	0.590692	0.554727		chr1-226619005-226619689
8.386	0.153754	0.493659	0.311458			chr1-226645696-226646607
2.72243	0.199103	0.454643	0.437934			chr1-226672245-226673048
2.26457	0.81783	0.399213	2.04861			chr1-226711037-226711882
3.50101	0.564599	0.417573	1.3521	0.176344		chr1-226763578-226764472
1.28186	1.60474	0.282324	5.68404	1.31548e-08		chr1-226793673-226794151
5.83175	0.0054276	0.512232	0.010596			chr1-226813712-226814608
3.86862	0.925993	0.427118	2.168			chr1-226816331-226817112
1.65964	1.5129	0.352744	4.28896			chr1-226818920-226819826
3.77834	0.0927368	0.430918	0.215208	0.829605		chr1-226875590-226876566
1.68444	0.0681779	0.422206	0.16148			chr1-226882366-226883215
2.17275	0.0443441	0.436258	0.101647			chr1-226957027-226957899
1.63726	0.0529011	0.402157	0.131543			chr1-226990142-226990968
1.43903	0.458804	0.322484	1.42272	0.154818		chr1-227130959-227131862
1.49288	1.1174	0.331606	3.36967	0.000752583		chr1-227134465-227135377
1.34348	1.18555	0.276547	4.28696	1.81136e-05		chr1-227218972-227219660
1.31732	0.300595	0.314501	0.955785	0.339181		chr1-227219777-227220446
4.19551	0.562392	0.457558	1.22912			chr1-227298321-227299509
2.73883	0.0597606	0.442245	0.13513			chr1-227324930-227325785
1.39533	0.183345	0.373636	0.490705	0.623635		chr1-227377629-227378409
1.33583	0.785502	0.298558	2.63099	0.0085137		chr1-227448920-227449654
8.51028	0.00725383	0.494502	0.014669			chr1-227779955-227780822
4.74407	0.130185	0.483569	0.269217			chr1-227885789-227886469
1.75003	0.114	0.39046	0.291962	0.770316		chr1-227901996-227902884
1.59581	0.0906706	0.3696	0.245321	0.806208		chr1-228064944-228065773
1.64828	1.28665	0.358202	3.59197			chr1-228087622-228088504
2.19012	0.976398	0.390488	2.50045			chr1-228148131-228148968
8.87146	0.861435	0.48369	1.78096			chr1-228161691-228162561
2.92343	0.079314	0.40748	0.194645	0.845671		chr1-228172900-228173393
1.76624	0.601408	0.395579	1.52032	0.12843		chr1-228173510-228174187
1.57083	0.717789	0.342338	2.09673	0.0360178		chr1-228180196-228180928
1.52013	0.246572	0.361958	0.681217			chr1-228183931-228184777
1.37307	0.364325	0.309691	1.17642	0.239428		chr1-228227003-228227857
1.74415	0.607148	0.408085	1.4878	0.136805		chr1-228236515-228237396
1.54995	0.223494	0.361999	0.617388	0.536979		chr1-228340477-228341340
1.76802	0.533936	0.386689	1.38079	0.167344		chr1-228393180-228394035
2.20947	1.67059	0.403508	4.14018			chr1-228434107-228435031
1.80884	0.071654	0.361113	0.198425	0.842712		chr1-228479872-228480673
1.64096	0.218671	0.39234	0.55735	0.577288		chr1-228484728-228485465
1.67496	0.148242	0.355541	0.416947	0.676717		chr1-228637280-228638178
1.66208	0.207704	0.403027	0.51536			chr1-228670127-228671073
1.57458	0.0225455	0.422292	0.0533884			chr1-228727363-228728272
1.36632	0.00473272	0.406229	0.0116504			chr1-228799647-228800501
1.68305	0.0251206	0.364015	0.0690099	0.944982		chr1-228825750-228826541
1.772	0.0398137	0.432515	0.0920516			chr1-228935978-228936850
1.62167	0.00114711	0.390776	0.00293547			chr1-229310686-229311502
1.42138	0.805441	0.309213	2.60481	0.00919259		chr1-229337268-229337883
2.00355	2.45799	0.316751	7.76	8.49265e-15		chr1-229445578-229446706
3.50142	1.5133	0.40724	3.716			chr1-229468766-229470178
1.44836	0.600549	0.353401	1.69934			chr1-229479735-229480644
2.67531	0.105389	0.477882	0.220533			chr1-229543802-229544723
1.50016	0.955075	0.362047	2.63798			chr1-229566982-229567893
3.93261	0.229979	0.48098	0.478147			chr1-229602019-229603008
2.33036	0.105971	0.43053	0.24614			chr1-229603403-229604302
1.40239	0.443315	0.357249	1.24092			chr1-229895264-229896192
3.4097	0.0588397	0.454042	0.129591	0.89689		chr1-229920578-229921859
6.4623	0.129807	0.49049	0.264648			chr1-230145164-230145973
1.46711	0.301948	0.343753	0.878387	0.379734		chr1-230206750-230207689
1.43776	0.000704208	0.377865	0.00186365			chr1-230560190-230561099
1.51139	0.0253618	0.388043	0.0653584			chr1-230566405-230567259
1.8588	0.0877161	0.424683	0.206545			chr1-230586866-230587666
2.09995	0.155284	0.417996	0.371495			chr1-230748932-230749820
1.97406	0.0110227	0.449599	0.0245167	0.98044		chr1-230955818-230956701
2.72054	0.35793	0.412257	0.86822	0.385274		chr1-230972627-230973587
1.91192	0.65019	0.387916	1.67611	0.0937167		chr1-230983129-230984193
2.30548	1.47685	0.362347	4.07578	4.58613e-05		chr1-231021353-231022277
1.63049	1.2765	0.365726	3.49032			chr1-231027010-231027813
1.60466	0.0431415	0.39255	0.109901	0.912488		chr1-231034502-231035236
3.83504	0.389201	0.429797	0.905546	0.365176		chr1-231036285-231036896
2.18045	0.764191	0.395452	1.93245			chr1-231037757-231038486
1.55961	0.466364	0.393465	1.18527			chr1-231061325-231062176
1.58165	0.102465	0.37986	0.269744	0.787357		chr1-231063323-231064232
1.61098	1.83727	0.326291	5.63076			chr1-231065283-231066171
1.37964	0.192021	0.33033	0.581301	0.561037		chr1-231072599-231073340
1.41611	1.16101	0.318981	3.63975	0.000272905		chr1-231076014-231076913
3.26612	0.0407714	0.464654	0.0877456			chr1-231121242-231122054
3.08698	0.309295	0.45446	0.680578	0.496139		chr1-231128853-231130191
1.59608	0.974805	0.378088	2.57825	0.00993027		chr1-231138916-231139608
2.72945	0.112682	0.447318	0.251905			chr1-231172133-231173021
3.0994	2.81834	0.351212	8.0246	1.01855e-15		chr1-231271804-231272725
3.78851	2.58336	0.350552	7.3694	1.71393e-13		chr1-231272757-231273540
1.46906	0.209702	0.335801	0.624484	0.53231		chr1-231277786-231278652
1.34939	0.300939	0.310915	0.967913	0.333088		chr1-231278939-231279684
1.43918	1.99757	0.306209	6.52357			chr1-231349170-231350077
2.58052	3.06756	0.323265	9.4893	2.3258e-21		chr1-231351536-231352403
1.60553	0.064674	0.387848	0.166751	0.867566		chr1-231382970-231383918
1.76898	0.277508	0.424868	0.653163	0.513651		chr1-231390696-231391380
3.03118	0.163956	0.40038	0.409501	0.682172		chr1-231409861-231410777
5.85617	0.166747	0.514689	0.323975			chr1-231414129-231415283
3.86765	1.279	0.369811	3.45853	0.000543139		chr1-231424949-231425847
3.89129	2.41875	0.38607	6.26505	3.72705e-10		chr1-231515543-231516501
1.95527	1.5915	0.325618	4.88763	1.02058e-06		chr1-231518484-231519348
1.36422	1.23674	0.310672	3.98085	6.86688e-05		chr1-231520236-231521029
1.46854	0.450208	0.334565	1.34565	0.178415		chr1-231531716-231532629
2.47252	1.318	0.352192	3.74227	0.000182365		chr1-231534439-231535354
2.42598	2.17804	0.349872	6.22525	4.80794e-10		chr1-231541507-231542451
1.52258	2.27409	0.317546	7.16144			chr1-231544876-231545782
3.07978	0.553866	0.376845	1.46975	0.141631		chr1-231549730-231550980
2.74585	2.63744	0.348239	7.57363	3.62942e-14		chr1-231553042-231553961
2.49226	0.81446	0.411113	1.98111			chr1-231557715-231558634
1.30232	1.40752	0.280952	5.0098	5.44854e-07		chr1-231573304-231574130
3.78281	0.462285	0.395968	1.16748	0.243016		chr1-231583932-231584801
3.50719	0.515625	0.415389	1.24131	0.214492		chr1-231601663-231602563
1.63421	0.272759	0.407229	0.669794			chr1-231605241-231606050
1.92067	0.0721645	0.421335	0.171276			chr1-231610056-231610966
2.31097	0.0299147	0.436824	0.0684821			chr1-231612526-231613307
1.81423	0.401718	0.403854	0.994711			chr1-231640224-231641099
2.37725	1.46212	0.363169	4.026	5.67343e-05		chr1-231663012-231663924
1.49173	0.110227	0.354661	0.310795	0.755956		chr1-231676282-231677135
3.5006	1.65152	0.358751	4.60354	4.15379e-06		chr1-231677586-231678515
2.98262	0.300812	0.439613	0.684265			chr1-231682489-231683216
1.43897	0.25727	0.382609	0.672408			chr1-231740745-231741623
1.71674	0.0731549	0.408905	0.178904			chr1-231774541-231775300
1.44437	0.378403	0.35074	1.07887	0.280645		chr1-231799147-231800010
2.16008	0.0277057	0.391842	0.0707064	0.943631		chr1-231855649-231856551
2.8469	1.08227	0.403324	2.68338			chr1-231863275-231864331
1.99955	0.424227	0.421418	1.00666			chr1-231881555-231882270
1.55051	0.520584	0.390442	1.33332			chr1-231913211-231914131
1.43042	0.487398	0.366867	1.32854			chr1-232050564-232051506
2.47969	1.40637	0.369405	3.80714	0.000140584		chr1-232105329-232106219
1.43167	0.0296234	0.398272	0.0743798			chr1-232111952-232112813
3.02081	0.440647	0.441805	0.997378			chr1-232186741-232187631
1.43051	0.414246	0.337781	1.22638	0.220057		chr1-232206801-232207649
2.20266	0.233308	0.439425	0.530939			chr1-232236856-232237707
5.59845	0.140259	0.465184	0.301512			chr1-232250575-232251471
2.63366	0.364475	0.429482	0.848639			chr1-232302254-232303192
1.49517	1.43731	0.32322	4.44683			chr1-232426540-232427408
1.60286	0.0788012	0.372482	0.211557	0.832452		chr1-232427958-232428730
2.8517	0.0789056	0.478633	0.164856	0.869057		chr1-232430266-232431154
1.46561	0.012903	0.365994	0.0352546	0.971877		chr1-232456352-232457213
1.56967	0.492385	0.362443	1.35852			chr1-232457390-232458268
3.06762	1.40929	0.375588	3.75223	0.000175269		chr1-232510968-232511828
3.01922	0.148953	0.426131	0.349548	0.726678		chr1-232538052-232539327
2.31437	1.01441	0.390159	2.59999			chr1-232554077-232554948
1.8824	0.241218	0.410037	0.588283	0.556342		chr1-232557461-232558312
1.60178	0.164987	0.375329	0.439579	0.660242		chr1-232562697-232563598
4.13037	0.141657	0.450525	0.314427	0.753197		chr1-232571487-232572464
3.22704	0.134381	0.455426	0.295067	0.767942		chr1-232573220-232574268
1.54284	0.416063	0.373005	1.11544			chr1-232576527-232577337
3.15078	2.31092	0.367022	6.2964	3.04633e-10		chr1-232577540-232578327
2.75571	0.0608064	0.435248	0.139705	0.888893		chr1-232728226-232729186
1.3806	0.119962	0.354019	0.338859	0.734716		chr1-232767468-232768284
1.52446	0.692289	0.343343	2.01632	0.0437665		chr1-232793605-232794499
1.62397	0.499555	0.385422	1.29612			chr1-232795232-232796135
1.4364	0.44306	0.338564	1.30864	0.190655		chr1-232810389-232811210
4.73813	0.0736455	0.461194	0.159685			chr1-232873188-232874046
1.34492	0.0867538	0.334025	0.259723	0.795078		chr1-232890684-232891407
2.78823	1.9315	0.373269	5.17454	2.28472e-07		chr1-232912742-232913669
1.7488	0.611053	0.398824	1.53214			chr1-232921002-232921922
3.15765	0.452664	0.452843	0.999603	0.317503		chr1-232963045-232963880
2.0879	0.0587457	0.437153	0.134382			chr1-233078101-233078984
1.3199	0.270102	0.312381	0.864656	0.387228		chr1-233233084-233233977
1.41735	0.0481237	0.347073	0.138656	0.889722		chr1-233238797-233239672
1.39262	0.142682	0.349418	0.408341	0.683023		chr1-233252105-233252958
1.4319	1.2998	0.322842	4.02611	5.67064e-05		chr1-233289385-233290132
1.26839	1.37597	0.273322	5.03423	4.79774e-07		chr1-233367040-233367934
1.84238	0.111797	0.418952	0.266849			chr1-233570140-233570858
1.34088	1.4083	0.281037	5.01108	5.41248e-07		chr1-234116069-234116845
2.30021	0.0139699	0.443419	0.031505			chr1-234139927-234140613
1.3166	0.00531371	0.332518	0.0159802	0.98725		chr1-234238276-234238972
1.25605	0.207248	0.332063	0.624123	0.532547		chr1-234327812-234328456
1.38943	0.0115562	0.345102	0.0334863	0.973287		chr1-234371145-234371913
2.13837	0.165742	0.433325	0.382488			chr1-234377243-234378078
1.39982	1.37802	0.305961	4.5039	6.6717e-06		chr1-234472871-234473703
1.47383	1.00658	0.320509	3.14058	0.00168615		chr1-234474176-234474790
1.45388	0.176169	0.346037	0.509104	0.610679		chr1-234507790-234508615
2.40035	0.463293	0.422465	1.09664			chr1-234597667-234598533
1.29176	0.137581	0.339894	0.404775	0.685643		chr1-234627768-234628546
1.44991	0.0398093	0.370035	0.107583			chr1-234645209-234646148
1.36575	0.0846077	0.333512	0.253687	0.799737		chr1-234691291-234692027
6.22543	0.205556	0.480243	0.428025			chr1-234730186-234731153
2.55841	1.4315	0.371539	3.85289	0.00011673		chr1-234758455-234759438
1.45663	0.94505	0.311381	3.03502	0.00240518		chr1-234760126-234761014
3.82071	0.231386	0.459385	0.503686			chr1-234768966-234769664
2.22003	0.597659	0.403945	1.47956			chr1-234771429-234772074
1.60725	0.0477567	0.401415	0.118971			chr1-234778146-234778998
2.58145	1.02344	0.453117	2.25867			chr1-234845131-234845861
1.53281	0.0765368	0.403298	0.189777			chr1-234854001-234854855
2.23199	0.949238	0.394	2.40924			chr1-234915658-234916539
1.9631	0.690794	0.403289	1.7129			chr1-234916686-234917380
1.77194	0.745549	0.385201	1.93548			chr1-234924442-234925148
2.47935	0.0203137	0.416056	0.0488245	0.961059		chr1-234943675-234944510
2.68066	1.15285	0.387004	2.97891	0.0028928		chr1-234944710-234945603
1.86865	1.20163	0.385156	3.11985	0.00180944		chr1-234946704-234947527
3.92165	0.0754175	0.483694	0.15592			chr1-234958900-234960030
2.52036	0.0199359	0.463511	0.0430108			chr1-234964134-234964813
2.33812	2.5872	0.321808	8.03956	9.01644e-16		chr1-235008031-235008927
1.58536	0.0528581	0.416534	0.1269			chr1-235040923-235041816
2.71941	0.0301153	0.408523	0.0737174	0.941235		chr1-235044856-235046519
2.88904	0.0896941	0.418192	0.214481	0.830172		chr1-235304704-235305704
2.84082	0.160076	0.406135	0.394145	0.693474		chr1-235411713-235412604
1.45371	0.655398	0.315304	2.07862	0.0376524		chr1-235423888-235424633
1.3896	1.4837	0.296921	4.99695			chr1-235430731-235431652
2.36682	0.262158	0.422098	0.621083			chr1-235496426-235497229
1.47529	0.0492492	0.351742	0.140015	0.888648		chr1-235511588-235512482
1.36491	0.337928	0.319331	1.05824	0.289948		chr1-235516745-235517562
1.33302	0.292772	0.317169	0.92308	0.355965		chr1-235525082-235525986
1.29596	1.65572	0.289618	5.71692			chr1-235529528-235530382
1.55723	0.757698	0.381772	1.98469			chr1-235567561-235568432
1.34128	0.403717	0.324079	1.24574	0.212861		chr1-235606288-235606968
1.50683	0.0657815	0.365978	0.179741	0.857356		chr1-235608111-235608972
2.72474	0.243083	0.414551	0.586376	0.557623		chr1-235622917-235624094
2.63099	0.370586	0.380919	0.972874	0.330616		chr1-235731365-235732243
1.43024	0.0543438	0.397283	0.136789			chr1-235907287-235908091
2.55927	0.10505	0.396283	0.265088	0.790941		chr1-235911652-235912593
1.92997	1.73516	0.331572	5.23312	1.66669e-07		chr1-235986706-235987833
3.49177	1.12419	0.403496	2.78613	0.00533407		chr1-235999063-235999993
2.80811	2.25566	0.355157	6.35117	2.13682e-10		chr1-236001471-236002347
1.45729	0.705383	0.333213	2.11691	0.0342673		chr1-236003931-236004786
1.3818	1.75994	0.296625	5.93322			chr1-236069569-236070416
1.62633	1.28486	0.342874	3.74732	0.000178737		chr1-236080868-236082413
1.6468	1.40477	0.335625	4.18552			chr1-236083452-236084381
1.37626	1.74424	0.290483	6.00464			chr1-236086285-236087113
2.16776	1.74387	0.325623	5.35549	8.53253e-08		chr1-236091428-236092257
1.41664	0.161648	0.398383	0.405762			chr1-236097155-236097991
1.37095	0.977937	0.286177	3.41725	0.000632577		chr1-236118087-236118912
1.36586	1.2291	0.295047	4.16578	3.10284e-05		chr1-236401092-236401886
1.41976	0.310882	0.378803	0.820696			chr1-236491064-236491759
4.43856	0.0904677	0.5142	0.175939			chr1-236494933-236495849
2.46015	1.10389	0.357749	3.08565	0.00203106		chr1-236531461-236532368
3.13579	0.414488	0.427362	0.969876	0.332108		chr1-236672942-236673849
2.36352	0.0290567	0.426187	0.0681782	0.945644		chr1-236750678-236751996
2.71656	0.19247	0.446511	0.431052			chr1-236868529-236869409
2.93867	0.0138816	0.462021	0.0300455			chr1-236894889-236895686
1.7688	0.0141056	0.415848	0.03392			chr1-237177875-237178805
3.52152	0.413858	0.417801	0.990562	0.321899		chr1-238000232-238001089
1.43951	0.458285	0.361725	1.26694			chr1-238055566-238056363
1.39596	0.253962	0.346963	0.731958	0.464194		chr1-238084973-238085783
1.48956	0.0416383	0.370797	0.112294	0.91059		chr1-238226617-238227543
3.4495	0.236158	0.442787	0.533345			chr1-238256715-238257590
2.74243	0.632362	0.378633	1.67012	0.0948964		chr1-238479662-238480524
2.77067	0.0435765	0.461998	0.0943219	0.924853		chr1-238832158-238833090
2.35023	0.491623	0.408011	1.20493			chr1-239266777-239267653
1.65628	0.27478	0.424497	0.647308	0.517433		chr1-239307225-239308009
1.48583	0.519304	0.375007	1.38478			chr1-239368289-239369063
2.46508	0.10241	0.391676	0.261465	0.793734		chr1-239405186-239406064
1.8907	0.0410064	0.42042	0.0975369			chr1-239537927-239538842
2.23908	1.60804	0.35807	4.49085	7.09387e-06		chr1-239539482-239540405
1.31549	0.197251	0.345599	0.57075	0.568169		chr1-239558680-239559608
1.33057	0.034682	0.392574	0.0883452			chr1-239560793-239561663
2.36488	1.36873	0.384234	3.56224	0.000367703		chr1-239563379-239564266
1.48292	0.27276	0.365873	0.745504	0.455967		chr1-239587703-239588386
2.466	0.0282913	0.447188	0.063265	0.949555		chr1-239590609-239592458
2.36304	0.60995	0.389704	1.56516	0.117545		chr1-239606916-239607796
2.57181	0.057521	0.44939	0.127998	0.898151		chr1-239612284-239613252
3.33804	1.58076	0.393176	4.0205	5.80755e-05		chr1-239653934-239655795
1.27858	1.35993	0.275849	4.93	8.22302e-07		chr1-239692501-239693379
1.37196	1.41526	0.289411	4.89014	1.00763e-06		chr1-239739849-239740611
1.64806	1.38367	0.343193	4.03176			chr1-239774217-239775066
1.43589	0.227656	0.340096	0.669386	0.503249		chr1-239775386-239776150
2.40524	1.25618	0.353845	3.55007	0.000385124		chr1-239778154-239779021
1.7199	0.614752	0.380713	1.61474	0.106367		chr1-239795097-239795962
1.56642	0.334868	0.362396	0.924038	0.355467		chr1-239801607-239802307
2.60879	0.391167	0.419042	0.93348			chr1-239814101-239815057
1.55362	0.956807	0.343603	2.78462	0.00535898		chr1-239835756-239836609
1.59609	0.826933	0.381648	2.16675			chr1-239861810-239862689
1.32872	0.146679	0.348194	0.421257	0.673567		chr1-239876250-239877123
3.61664	1.02954	0.41431	2.48495	0.0129569		chr1-239883340-239884346
1.55225	0.265182	0.399092	0.664463			chr1-239886119-239886860
1.42488	1.24133	0.296161	4.1914	2.77233e-05		chr1-239893085-239893862
1.4001	0.0548161	0.377966	0.145029			chr1-239914564-239915441
1.31316	0.978221	0.295691	3.30826	0.00093879		chr1-239918376-239919252
4.13829	0.281393	0.454404	0.619258			chr1-240096101-240096948
1.59189	0.277265	0.379552	0.730507			chr1-240185342-240186231
2.99489	0.146678	0.457902	0.320326			chr1-240258721-240259633
2.86593	0.0779425	0.457666	0.170304			chr1-240282896-240283815
1.28899	0.918981	0.287197	3.19983	0.00137511		chr1-240287653-240288520
1.52944	1.05161	0.336105	3.1288	0.00175519		chr1-240293434-240294311
1.31443	0.596757	0.304312	1.96101	0.0498783		chr1-240294584-240295313
3.04062	0.387087	0.440174	0.879395			chr1-240314463-240315410
2.11062	0.80049	0.343119	2.33298	0.0196493		chr1-240332400-240333267
1.2908	1.23048	0.275612	4.46452	8.02488e-06		chr1-240351464-240351980
2.28205	1.23222	0.338427	3.64104	0.000271542		chr1-240389587-240390592
2.2537	2.16723	0.337293	6.42536	1.31561e-10		chr1-240390692-240391792
1.35993	0.461233	0.313183	1.47273	0.140824		chr1-240401760-240402094
2.19261	0.0279846	0.456656	0.0612817			chr1-240465150-240466006
1.37822	0.02307	0.349136	0.0660775	0.947316		chr1-240689387-240690221
2.45621	2.7164	0.326156	8.32854	8.18424e-17		chr1-240765561-240766474
2.4191	0.0329488	0.469383	0.0701959			chr1-240888991-240889678
3.68411	0.0594591	0.492269	0.120786			chr1-241141918-241142812
1.35783	0.00256004	0.334295	0.00765802	0.99389		chr1-241311228-241311982
1.57738	0.456157	0.367115	1.24255	0.214035		chr1-241387581-241388464
3.45286	1.33133	0.426244	3.1234			chr1-241390880-241392543
1.43898	0.0598347	0.352085	0.169944	0.865054		chr1-241533426-241534331
3.06598	0.910445	0.394478	2.30797	0.0210006		chr1-241627395-241628310
1.50853	1.09834	0.316948	3.46536	0.000529516		chr1-241636607-241637387
2.15291	0.684135	0.379578	1.80236	0.0714892		chr1-241964407-241965352
3.507	0.311118	0.430846	0.722109	0.470227		chr1-242083447-242084374
3.26007	0.30191	0.426569	0.707762	0.479093		chr1-242197974-242198908
1.66122	0.0418037	0.421909	0.0990822	0.921073		chr1-242252586-242253621
1.39877	0.561532	0.351675	1.59674			chr1-242305097-242305843
1.47052	0.027329	0.367927	0.0742782	0.940789		chr1-242309826-242310714
1.38898	0.169866	0.374915	0.453078			chr1-242495687-242496288
1.73724	0.6283	0.397679	1.57992			chr1-242573966-242574867
1.79815	0.712298	0.397477	1.79205			chr1-242579661-242580573
1.32461	0.0129422	0.353129	0.0366499	0.970764		chr1-242638383-242639208
4.43599	0.0313005	0.489623	0.0639277			chr1-243923954-243925427
1.49543	0.036173	0.356307	0.101522	0.919136		chr1-243968189-243969051
1.547	1.87271	0.318767	5.87484			chr1-243969776-243970682
3.36672	0.23694	0.464796	0.509771	0.610212		chr1-243982320-243983356
1.31787	0.306727	0.330045	0.929349	0.352708		chr1-244002831-244003452
9.93807	0.00215141	0.487615	0.00441211			chr1-244099271-244100099
2.54847	0.0580948	0.430304	0.135009			chr1-244139517-244140973
1.46336	0.208036	0.3538	0.588005	0.556529		chr1-244173643-244174512
1.4868	1.81609	0.306661	5.92216			chr1-244207592-244208352
2.21769	1.91955	0.348681	5.50516	3.68836e-08		chr1-244209649-244210557
1.27985	0.118805	0.32625	0.364153	0.715744		chr1-244239142-244239923
3.91675	1.93483	0.370632	5.22036	1.7858e-07		chr1-244247636-244249200
1.30843	0.40211	0.31465	1.27796	0.201264		chr1-244250295-244251207
1.5364	0.579912	0.377699	1.53538			chr1-244280671-244281412
1.45364	0.215099	0.35363	0.608259			chr1-244314532-244315389
1.58865	0.04066	0.423543	0.0959997			chr1-244319342-244320242
3.05732	2.03557	0.37724	5.39596	6.81578e-08		chr1-244322726-244323644
1.77446	0.455075	0.401306	1.13399			chr1-244324770-244325648
1.34692	1.13331	0.297875	3.80466	0.000141999		chr1-244599651-244600488
1.48502	0.0866785	0.355835	0.243592	0.807547		chr1-244658163-244659053
1.37949	0.913001	0.292705	3.11919	0.0018135		chr1-244678516-244679406
2.03586	0.0835597	0.438375	0.190613			chr1-244761181-244762014
1.77499	0.0782012	0.431397	0.181274	0.856152		chr1-244793699-244794536
1.4595	1.2452	0.30415	4.09403			chr1-244874732-244875647
1.38132	0.0858763	0.332019	0.258649	0.795906		chr1-244976502-244977300
1.48066	0.0602765	0.37027	0.162791	0.870683		chr1-245059136-245059932
1.45361	0.135417	0.339563	0.398798	0.690042		chr1-245110261-245111129
3.68984	0.0733064	0.41612	0.176167	0.860163		chr1-245196823-245198328
1.34689	0.165963	0.330207	0.502602	0.615244		chr1-245221621-245222314
1.5849	0.533546	0.37656	1.4169			chr1-245239899-245240696
2.13501	0.266653	0.371862	0.717077	0.473327		chr1-245268947-245269861
1.97815	0.0513005	0.438198	0.117072			chr1-245754236-245755226
1.65632	0.207973	0.4235	0.491082	0.623368		chr1-245881603-245882423
4.18628	0.0726344	0.503355	0.144301			chr1-245954190-245955074
2.65702	0.153697	0.420715	0.365324	0.714869		chr1-246020952-246021764
1.61364	0.133077	0.398373	0.334051			chr1-246032838-246033460
1.42812	0.304907	0.359319	0.848569			chr1-246039792-246040589
1.37841	0.0909971	0.338753	0.268624	0.788219		chr1-246041085-246041957
5.109	0.0277353	0.468148	0.0592447			chr1-246072179-246073095
1.50287	1.02489	0.348464	2.94117	0.00326976		chr1-246080954-246081853
1.5838	0.0574814	0.377028	0.152459	0.878825		chr1-246101068-246101913
2.70199	0.328376	0.430827	0.762198			chr1-246151625-246152582
2.40771	0.217581	0.432858	0.502661			chr1-246165700-246166850
1.63715	0.0399357	0.419634	0.0951678	0.924182		chr1-246174028-246174720
1.31761	0.0341062	0.365563	0.0932978			chr1-246182032-246182843
1.98896	0.750112	0.388902	1.92879			chr1-246295692-246296591
1.41329	0.966921	0.317463	3.04578	0.00232077		chr1-246297686-246298553
1.45185	0.0901792	0.348954	0.258427	0.796077		chr1-246300408-246301236
1.46644	0.0484616	0.415767	0.11656			chr1-246314656-246315536
1.5422	0.00960471	0.374786	0.0256272	0.979555		chr1-246454424-246455335
1.74045	1.56513	0.349619	4.47667			chr1-246569264-246570176
1.52566	0.929438	0.358778	2.59057			chr1-246571078-246571981
2.46952	2.75401	0.32986	8.34902	6.88345e-17		chr1-246572570-246573357
1.37576	1.03041	0.305154	3.37667	0.000733689		chr1-246573453-246574175
1.52398	0.11993	0.400749	0.299265			chr1-246579507-246580360
2.32804	0.83848	0.411179	2.03921	0.0414294		chr1-246607163-246608175
3.15056	0.69085	0.388889	1.77647	0.0756556		chr1-246703378-246704242
1.57864	0.982567	0.376223	2.61166			chr1-246959765-246960651
2.5448	0.972861	0.380008	2.56011	0.0104639		chr1-246961689-246962603
2.60647	0.183888	0.450251	0.408411			chr1-247170233-247171141
1.60699	0.327925	0.377569	0.868516			chr1-247212517-247213462
1.68414	0.432156	0.397691	1.08666			chr1-247355045-247355881
2.01244	0.0883352	0.428737	0.206036			chr1-247370759-247371668
3.806	1.11534	0.407694	2.73573	0.00622421		chr1-247455313-247456239
1.31492	0.581021	0.305138	1.90412	0.056894		chr1-247468368-247469255
2.70845	0.0928364	0.468006	0.198366	0.842759		chr1-247634821-247635873
2.59459	0.0301094	0.468731	0.0642359			chr1-247829475-247830308
1.77409	0.0434626	0.452367	0.0960781			chr1-247830358-247830981
3.62041	0.000146994	0.47403	0.000310094	0.999753		chr1-248127274-248128216
4.10919	0.199819	0.45191	0.442166	0.658369		chr1-248618711-248619850
2.17414	0.00142946	0.469171	0.00304678			chr1-248699260-248700156
1.78671	0.723911	0.389956	1.85639			chr1-248882370-248882955
1.44821	0.507045	0.322853	1.57051	0.116296		chr1-248919247-248920145
3.49395	0.0925077	0.484894	0.190779			chr1-248925653-248926462
1.87848	0.111441	0.415259	0.268366			chr2-21187-21901
2.06627	1.51558	0.379237	3.99639			chr2-262022-262913
1.4174	0.266681	0.376216	0.708851			chr2-269242-270130
2.21176	0.0351089	0.433168	0.0810515			chr2-340909-341702
1.51343	0.201628	0.369378	0.545858	0.585164		chr2-434027-434579
1.3011	0.291132	0.32672	0.891075	0.372889		chr2-501162-501677
1.72426	0.177282	0.401495	0.441555			chr2-598098-598960
1.46218	0.102481	0.376095	0.272487			chr2-623131-623970
2.26769	0.0299102	0.426854	0.0700712	0.944137		chr2-633178-634087
1.37891	0.428164	0.310049	1.38096	0.167293		chr2-667161-667980
3.1473	0.111573	0.433488	0.257385	0.796882		chr2-671772-672571
3.22198	0.262151	0.417851	0.627381	0.53041		chr2-693937-694635
1.72121	0.0139666	0.42971	0.0325024	0.974071		chr2-976469-977810
1.38411	1.63236	0.310505	5.25711			chr2-984817-985633
1.50021	0.0577335	0.41358	0.139594	0.88898		chr2-1014653-1015432
1.26128	0.320719	0.323258	0.992144	0.321127		chr2-1047221-1048131
2.2344	2.61635	0.314561	8.31749	8.98493e-17		chr2-1136672-1137514
2.4919	2.16567	0.356661	6.07207	1.26273e-09		chr2-1162532-1163538
1.7617	1.17352	0.354398	3.31129	0.000928677		chr2-1172935-1174141
1.68044	0.711514	0.371083	1.9174	0.0551874		chr2-1305005-1305782
1.46669	0.909897	0.378063	2.40673	0.0160959		chr2-1318337-1319229
2.45636	0.581069	0.413982	1.40361			chr2-1360526-1361309
1.72288	0.0784284	0.44793	0.175091	0.861008		chr2-1577861-1578730
2.5339	2.655	0.325693	8.15185	3.584e-16		chr2-1626198-1627002
1.75623	1.07253	0.364202	2.94488			chr2-1645542-1646485
2.78333	0.0583086	0.458054	0.127296	0.898706		chr2-1689767-1690877
6.1136	0.296519	0.479199	0.618782			chr2-1708777-1709568
1.54026	0.779822	0.32381	2.40828	0.0160281		chr2-1755557-1756368
1.46666	1.61987	0.305496	5.30242			chr2-1795222-1796079
4.3496	0.0874059	0.48474	0.180315			chr2-1798339-1799302
1.40941	0.126755	0.338765	0.374169	0.708278		chr2-1936267-1937142
1.38097	0.0504131	0.396644	0.127099	0.898862		chr2-1964585-1965062
2.0073	0.253944	0.425906	0.596243			chr2-1992195-1992903
2.89475	1.91736	0.333965	5.7412	9.4009e-09		chr2-2057004-2057960
3.09325	0.339335	0.421708	0.804668	0.421011		chr2-2098375-2099423
2.11692	0.366728	0.364651	1.0057	0.314561		chr2-2114794-2115648
1.50061	0.802003	0.329661	2.43281	0.0149823		chr2-2164288-2165146
1.95243	0.458112	0.436255	1.0501	0.293671		chr2-2227110-2227808
1.52192	0.144853	0.417016	0.347357	0.728323		chr2-2592084-2592869
1.3794	0.59299	0.325011	1.82452	0.0680729		chr2-2632818-2633675
1.6488	0.7662	0.367201	2.0866	0.0369244		chr2-2686023-2686904
1.83228	0.0165984	0.406988	0.0407836			chr2-2704584-2705289
2.79303	0.0546861	0.480634	0.113779			chr2-2835993-2836863
1.54503	0.248237	0.364712	0.680638	0.4961		chr2-2881264-2882168
1.87032	0.197221	0.411974	0.478722			chr2-2921892-2922744
1.39218	1.5702	0.306281	5.12666			chr2-3024436-3024962
1.57266	0.841468	0.355477	2.36715	0.0179257		chr2-3025068-3025642
1.26923	0.984206	0.288027	3.41706	0.000633003		chr2-3028843-3029754
1.73582	0.040974	0.40623	0.100864	0.919659		chr2-3040386-3041131
1.43882	1.26947	0.297101	4.27284	1.92999e-05		chr2-3362538-3363408
1.42433	0.654654	0.325329	2.01228	0.0441906		chr2-3598406-3599173
3.21815	0.0254204	0.4602	0.0552378			chr2-3602389-3603204
1.61401	0.628453	0.367765	1.70885			chr2-3645381-3646209
3.3328	0.152169	0.45065	0.337665			chr2-3726189-3726991
1.41241	0.97554	0.313455	3.11221	0.0018569		chr2-3738152-3739038
1.52246	0.324153	0.345789	0.937428	0.348538		chr2-3754148-3755067
2.60593	1.2255	0.367822	3.33179	0.000862889		chr2-3788775-3789686
1.38211	0.0891311	0.339653	0.262418	0.792999		chr2-3823534-3824444
1.2655	0.502976	0.304486	1.65188	0.098558		chr2-3827563-3827980
1.30968	0.438127	0.309632	1.41499	0.157071		chr2-3829181-3829904
3.6134	1.19723	0.361044	3.31603	0.000913075		chr2-3912842-3913819
1.60621	0.743841	0.364844	2.03879	0.0414707		chr2-3914134-3914898
2.20669	0.133906	0.422841	0.316681			chr2-4214586-4215475
1.56959	0.497025	0.364662	1.36297	0.172891		chr2-4219104-4219856
2.76329	1.02675	0.3892	2.63811	0.00833707		chr2-4283318-4284231
1.55869	1.46304	0.344929	4.24156			chr2-4353359-4354285
3.34378	1.80178	0.389736	4.62307	3.781e-06		chr2-4356024-4357017
3.40748	0.23426	0.411346	0.569495	0.569021		chr2-4357114-4358139
1.33284	0.330445	0.345013	0.957777	0.338175		chr2-4358651-4359461
1.70941	1.35671	0.364772	3.71935			chr2-4502015-4502886
1.53776	0.896355	0.346829	2.58443			chr2-4516040-4516913
1.33383	0.161217	0.362244	0.445051	0.656283		chr2-4527138-4527775
1.82238	0.911474	0.377229	2.41624			chr2-4528002-4528903
1.89937	0.0418985	0.419998	0.0997588			chr2-4706335-4707162
2.68225	0.604406	0.435732	1.3871			chr2-4753056-4754497
1.71329	0.585491	0.382097	1.53231			chr2-4791686-4792392
1.59909	1.10652	0.340863	3.24623			chr2-4882224-4883092
1.60635	0.483355	0.367971	1.31357			chr2-4942197-4943105
1.36459	0.471368	0.301235	1.56479	0.117633		chr2-4995297-4996135
1.49556	0.624846	0.372693	1.67657			chr2-5061508-5062370
1.39186	0.921339	0.306437	3.00662	0.00264173		chr2-5077274-5078149
1.39244	1.51008	0.296821	5.08751			chr2-5081427-5082283
2.34014	0.320684	0.446469	0.718268	0.472592		chr2-5121213-5122108
1.77997	0.533705	0.404682	1.31883			chr2-5163472-5164305
3.6267	2.21358	0.354418	6.24567	4.21978e-10		chr2-5250221-5251134
1.43399	0.395147	0.353807	1.11684	0.264061		chr2-5270470-5271416
1.41353	0.292514	0.317024	0.922685	0.356171		chr2-5290806-5291662
1.4213	0.263412	0.335756	0.784536	0.432726		chr2-5328589-5329478
2.73001	0.591567	0.392567	1.50692	0.131832		chr2-5376962-5377893
1.49873	0.905663	0.320916	2.82212	0.00477073		chr2-5389406-5390337
1.34744	0.682947	0.334978	2.03878	0.0414717		chr2-5678083-5678878
2.12914	0.350148	0.424251	0.825331			chr2-5742101-5742818
3.17621	0.691882	0.384979	1.79719	0.0723051		chr2-5751792-5752709
2.61671	2.43953	0.343813	7.09551	1.28872e-12		chr2-5894085-5895182
1.49246	0.187299	0.395756	0.473267	0.636023		chr2-5895246-5896097
1.48407	0.115987	0.406507	0.285327	0.775394		chr2-6164142-6164762
1.64334	1.48096	0.346689	4.27173			chr2-6196213-6197102
1.77069	0.71901	0.39384	1.82564			chr2-6210967-6211888
3.72267	2.30472	0.359148	6.41718	1.38826e-10		chr2-6254110-6255013
1.42899	0.486601	0.349715	1.39142	0.164098		chr2-6418131-6419033
3.73574	0.908614	0.386048	2.35363	0.0185911		chr2-6420906-6422531
1.59925	0.103375	0.426306	0.242489	0.808401		chr2-6462483-6463286
1.62941	0.0273132	0.398115	0.0686063			chr2-6629935-6630844
1.56736	0.0320714	0.389871	0.0822616			chr2-6802861-6803570
1.47434	0.366757	0.356126	1.02985	0.30308		chr2-6823005-6823923
1.42548	0.714401	0.329856	2.1658	0.0303267		chr2-6832298-6833190
2.18511	0.333831	0.375219	0.889697	0.373629		chr2-6845109-6846034
1.53489	0.00802826	0.388075	0.0206874			chr2-6909410-6910420
1.81587	0.0707519	0.414552	0.170671	0.864483		chr2-6922114-6922759
6.79457	0.0835649	0.504472	0.165648			chr2-6971079-6972167
2.11456	0.207424	0.394149	0.526258	0.598709		chr2-7102597-7103118
1.33203	0.0165282	0.330599	0.0499946	0.960127		chr2-7110324-7111141
1.28684	0.0811155	0.332204	0.244174	0.807096		chr2-7149559-7150455
1.32554	0.0123801	0.366964	0.0337365	0.973087		chr2-7239839-7240446
2.85449	0.0845046	0.395784	0.213512	0.830928		chr2-7269676-7270617
1.34767	0.09464	0.358119	0.26427	0.791572		chr2-7629051-7629906
2.03604	0.143449	0.455728	0.314769			chr2-7768482-7769351
2.91697	0.880505	0.398345	2.21041	0.0270766		chr2-7894662-7895596
1.47225	1.71566	0.309384	5.5454			chr2-7899637-7900366
1.30044	1.44904	0.277378	5.22405	1.75052e-07		chr2-7900602-7901091
1.39509	0.422348	0.357241	1.18225			chr2-8022921-8023685
1.52173	0.13496	0.381177	0.354061			chr2-8030662-8031506
2.58519	0.734502	0.404332	1.81658	0.0692811		chr2-8058341-8059278
2.91527	0.371978	0.443008	0.839664	0.401097		chr2-8134454-8135845
2.21563	0.0523318	0.454522	0.115136			chr2-8198225-8199266
1.46326	1.06869	0.301507	3.5445	0.000393364		chr2-8225052-8225934
2.3335	0.0160319	0.425151	0.0377088	0.96992		chr2-8244366-8245299
1.67916	0.0256582	0.40355	0.0635813			chr2-8301740-8302611
1.39099	0.0374377	0.384728	0.0973097			chr2-8426326-8427143
1.46595	0.0585149	0.413265	0.141592			chr2-8442882-8443656
3.93231	0.300799	0.470608	0.639171			chr2-8630814-8632328
1.51856	0.160159	0.359231	0.445839	0.655713		chr2-8663638-8664514
1.44313	0.0622013	0.342275	0.181729	0.855795		chr2-8746611-8747526
2.78435	0.015747	0.447741	0.0351698			chr2-8776571-8777575
2.04359	0.297529	0.390789	0.761355			chr2-8803682-8804543
3.54136	0.327973	0.437169	0.75022	0.453122		chr2-8831098-8832108
3.26458	0.157006	0.443876	0.353715			chr2-8957332-8958269
2.47651	0.0518341	0.458798	0.112978			chr2-9014150-9015017
1.49751	0.13728	0.352295	0.389673	0.696778		chr2-9101813-9102557
1.92812	0.0104983	0.410738	0.0255595			chr2-9160565-9161531
1.43948	1.29301	0.303564	4.25942	2.04954e-05		chr2-9225472-9226266
3.37881	0.382049	0.448247	0.852318			chr2-9234230-9234768
2.04356	0.995003	0.377312	2.63709			chr2-9260391-9260913
1.49769	0.916139	0.328151	2.79182	0.00524122		chr2-9273353-9274240
3.8817	0.577743	0.463699	1.24594			chr2-9291167-9292263
1.76318	1.25974	0.363823	3.46252			chr2-9300598-9301381
1.88115	0.550515	0.386258	1.42525			chr2-9330503-9331308
1.66896	0.591242	0.382467	1.54587			chr2-9404939-9405858
2.37863	0.132895	0.419287	0.316954	0.751278		chr2-9539115-9540118
2.83848	0.0586588	0.467366	0.125509			chr2-9543293-9544968
1.7591	0.673254	0.393411	1.71133			chr2-9545647-9546531
1.53823	0.202887	0.376307	0.539153	0.589781		chr2-9573962-9574873
1.69693	0.478623	0.38348	1.2481			chr2-9613039-9613928
1.27918	0.290122	0.315679	0.919041	0.358074		chr2-9618313-9618666
3.7939	0.845275	0.386206	2.18866	0.0286213		chr2-9743993-9744855
3.44866	0.101497	0.459496	0.220888			chr2-9754818-9755691
1.95012	0.119608	0.420471	0.284461			chr2-9773795-9774719
1.51006	0.857319	0.325178	2.63646	0.00837763		chr2-9777658-9778416
1.88441	0.981768	0.380704	2.57882			chr2-9778700-9779514
2.76724	1.31775	0.371106	3.55086	0.000383968		chr2-9782055-9782921
1.36317	0.0299878	0.340154	0.0881594	0.92975		chr2-9917993-9918742
5.04619	0.580351	0.482345	1.20319			chr2-9948431-9949867
1.61797	0.482021	0.39164	1.23078	0.218407		chr2-9975977-9976734
2.39935	0.301372	0.425532	0.708225			chr2-9993326-9994188
3.11712	0.923612	0.442116	2.08907			chr2-10030233-10030894
1.76159	0.569033	0.391517	1.45341	0.146111		chr2-10053038-10053944
2.64542	1.35923	0.405661	3.35064			chr2-10062569-10064227
1.32014	0.151259	0.321812	0.470022	0.638339		chr2-10069569-10070456
1.66075	0.16806	0.386754	0.43454	0.663897		chr2-10095210-10095871
1.58808	0.91431	0.350355	2.60967	0.00906305		chr2-10117856-10118736
3.76183	0.211361	0.453142	0.466435			chr2-10132535-10133274
1.40309	0.182764	0.334554	0.546291	0.584866		chr2-10237040-10237507
1.4313	1.40594	0.296329	4.74451			chr2-10237619-10238267
2.84648	0.227214	0.388114	0.58543	0.558258		chr2-10273069-10273979
1.77216	1.74135	0.34737	5.01295			chr2-10329596-10330344
1.78651	0.0138996	0.410641	0.0338486	0.972998		chr2-10346135-10346959
1.4754	0.0910824	0.399119	0.228209			chr2-10350551-10351450
3.83015	0.130806	0.479073	0.273039			chr2-10377212-10377998
3.87463	0.0718732	0.460268	0.156155			chr2-10384053-10384766
1.52162	1.47622	0.331451	4.4538			chr2-10401567-10402227
1.33065	1.51979	0.277659	5.47357	4.4105e-08		chr2-10513622-10514484
3.02843	0.224656	0.420094	0.534775	0.592805		chr2-10536685-10537494
2.5853	0.23396	0.444595	0.526231			chr2-10537608-10538472
1.3193	0.408096	0.306243	1.33259	0.182667		chr2-10546367-10547130
1.55277	1.39952	0.334077	4.18921			chr2-10547651-10548277
3.98329	1.84851	0.440342	4.1979			chr2-10550118-10551093
2.80463	0.0425435	0.399909	0.106383	0.915279		chr2-10551464-10552108
2.36593	0.765422	0.363088	2.10809	0.0350232		chr2-10552198-10552935
1.89883	1.33271	0.378302	3.52287			chr2-10555051-10555945
1.60682	0.7873	0.36085	2.18179			chr2-10573596-10574426
2.86385	1.01861	0.388275	2.62343	0.00870506		chr2-10588589-10589586
3.70962	0.40693	0.421066	0.966428	0.33383		chr2-10590934-10591869
1.5715	1.04468	0.350107	2.98388			chr2-10593700-10594611
1.65492	1.35468	0.339714	3.98771			chr2-10599771-10600658
1.58659	1.74059	0.332684	5.23195			chr2-10619414-10620332
1.44788	1.90818	0.312633	6.10359			chr2-10626604-10627523
1.30543	0.429102	0.303302	1.41477	0.157137		chr2-10656105-10656918
2.60867	0.597107	0.391738	1.52425	0.127446		chr2-10709026-10709992
3.00264	1.53605	0.375685	4.08866	4.33879e-05		chr2-10712135-10713075
2.36776	0.330734	0.433195	0.763475			chr2-10716310-10717099
1.38268	1.56606	0.288572	5.42692			chr2-10732935-10733697
1.6207	0.0730058	0.386723	0.188781	0.850265		chr2-10740060-10740933
2.13038	0.132029	0.411845	0.320579	0.74853		chr2-10745204-10746210
2.39726	0.256418	0.423405	0.605608			chr2-10758895-10759770
1.36886	0.0818312	0.334349	0.244748	0.806652		chr2-10787504-10788225
1.52103	0.580549	0.380353	1.52634			chr2-10818965-10819662
1.81009	0.60188	0.3732	1.61276			chr2-10830540-10831377
3.55282	0.237888	0.473466	0.50244	0.615358		chr2-10877423-10878384
1.55193	0.128803	0.35854	0.359243	0.719413		chr2-10901033-10902148
1.55147	0.363449	0.380054	0.956308	0.338917		chr2-11003939-11004792
2.15648	0.0379608	0.434214	0.087424			chr2-11018297-11019272
1.46742	0.881849	0.335344	2.62969	0.00854639		chr2-11070990-11071883
1.37657	0.468559	0.320582	1.46159	0.143854		chr2-11288170-11288996
1.48524	1.37469	0.320902	4.28383			chr2-11292443-11293352
1.63352	1.09061	0.362325	3.01003	0.00261225		chr2-11380863-11381794
2.31363	0.708256	0.395455	1.79099			chr2-11393523-11394428
1.64565	0.201228	0.384735	0.523031			chr2-11410954-11411635
1.39933	0.503861	0.327097	1.5404	0.123462		chr2-11492485-11493208
1.34632	0.0605913	0.331127	0.182985	0.85481		chr2-11517862-11518691
1.2722	0.226699	0.331822	0.683196	0.494483		chr2-11626404-11626995
2.19986	0.00887331	0.43869	0.0202268			chr2-11953731-11954564
1.50697	1.49859	0.315677	4.74722			chr2-12009543-12010306
1.45113	0.0684895	0.356701	0.192008	0.847736		chr2-12050107-12051011
1.46229	0.0135042	0.368569	0.0366396	0.970772		chr2-12100458-12101342
1.48312	0.0122227	0.369508	0.0330783	0.973612		chr2-12128407-12129244
1.7091	1.63375	0.358295	4.55978			chr2-12155431-12156333
4.06414	2.40443	0.375672	6.40034	1.55028e-10		chr2-12192521-12193630
2.43765	0.638107	0.388158	1.64394	0.100189		chr2-12199592-12200448
1.96643	0.190405	0.417019	0.456587			chr2-12201104-12202015
1.59774	0.290918	0.378925	0.767744			chr2-12235025-12235913
1.45227	0.0848523	0.360294	0.235509	0.813814		chr2-12277038-12277947
1.50331	0.318327	0.345777	0.920616	0.357251		chr2-12287093-12287932
1.40896	0.122772	0.357832	0.343098	0.731524		chr2-12288846-12289694
1.47956	0.767251	0.322963	2.37566	0.0175176		chr2-12300506-12301262
2.75016	1.46531	0.378399	3.8724	0.000107768		chr2-12301664-12302612
2.30089	0.0434853	0.384798	0.113008	0.910024		chr2-12326524-12327422
1.42955	0.797202	0.324743	2.45487	0.0140935		chr2-12367703-12368608
1.6278	0.81973	0.360521	2.27374	0.0229819		chr2-12397609-12398510
3.43702	1.7504	0.373912	4.68131	2.85051e-06		chr2-12412645-12413689
1.43259	0.663524	0.322049	2.06032	0.0393677		chr2-12416290-12416907
1.65198	0.0460515	0.395038	0.116575	0.907197		chr2-12420390-12421322
3.52361	0.184139	0.431351	0.426889	0.66946		chr2-12430579-12431497
1.43581	1.08303	0.316833	3.41831	0.000630106		chr2-12435640-12436379
1.45615	1.40751	0.30467	4.6198			chr2-12442060-12442993
1.36318	0.256561	0.357214	0.718228			chr2-12448710-12449606
1.4296	0.128048	0.359194	0.356488	0.721475		chr2-12457574-12458402
1.65601	0.255113	0.406027	0.628316			chr2-12478748-12479652
1.70514	1.07699	0.369799	2.91238			chr2-12484348-12485234
3.90343	0.161362	0.48952	0.329634			chr2-12492864-12493749
1.34886	0.242183	0.335217	0.722467	0.470007		chr2-12498124-12499062
2.62451	2.15806	0.367886	5.86612	4.46099e-09		chr2-12501214-12502094
1.82998	0.223985	0.401219	0.558261	0.576666		chr2-12502541-12503315
1.36331	0.717558	0.295026	2.43219	0.015008		chr2-12505718-12506514
2.53361	0.297001	0.404846	0.733616	0.463183		chr2-12506947-12508450
1.5338	0.722448	0.359599	2.00904			chr2-12514522-12515372
1.53475	0.529846	0.367163	1.44308			chr2-12518487-12519244
1.80642	0.741664	0.398396	1.86163			chr2-12536846-12537687
1.55865	0.834963	0.364003	2.29384			chr2-12546083-12546957
1.8828	0.457998	0.404733	1.13161			chr2-12554938-12555789
1.47798	0.0564296	0.374973	0.15049	0.880378		chr2-12564202-12565091
1.30289	1.61274	0.279502	5.77004	7.92542e-09		chr2-12665123-12666038
1.45151	0.00338108	0.350808	0.00963799	0.99231		chr2-12707833-12708536
1.96584	0.464365	0.40308	1.15204			chr2-12734848-12735600
1.30574	1.59753	0.286796	5.57028	2.54334e-08		chr2-12754539-12755041
1.4066	0.0663794	0.346768	0.191423	0.848194		chr2-12755149-12755766
2.82141	0.0209699	0.450299	0.0465689			chr2-12767361-12768462
4.94532	0.500651	0.464944	1.0768			chr2-12787955-12788824
2.44869	0.444858	0.447561	0.993962			chr2-12797849-12798542
2.47392	1.71061	0.34163	5.0072	5.52286e-07		chr2-12806239-12807245
1.48857	1.61491	0.309862	5.21172			chr2-12835518-12836442
1.33192	1.69087	0.286892	5.89375			chr2-12837007-12837855
2.67586	0.879206	0.427521	2.05652			chr2-12981865-12982776
1.30633	0.0290424	0.340191	0.0853706	0.931967		chr2-13022876-13023750
1.6136	0.334361	0.399675	0.836582			chr2-13034666-13035553
1.40994	0.566562	0.339866	1.66702	0.0955114		chr2-13036564-13037445
1.49034	0.125041	0.3561	0.351139	0.725484		chr2-13056086-13056911
3.08245	0.261803	0.422504	0.619647	0.53549		chr2-13091634-13092514
1.41263	0.161042	0.373102	0.43163	0.66601		chr2-13112730-13113547
1.64696	0.422389	0.375745	1.12414			chr2-13127910-13128830
1.54192	0.984177	0.371928	2.64615			chr2-13132737-13133525
2.48795	0.12477	0.45205	0.276009			chr2-13134880-13136324
2.19209	0.163621	0.445223	0.367504	0.713243		chr2-13175021-13176009
1.34943	0.483367	0.350165	1.3804			chr2-13190049-13190751
3.07395	0.148378	0.468872	0.316459	0.751654		chr2-13532632-13533556
2.38026	0.0975891	0.453527	0.215178	0.829628		chr2-13677556-13678477
1.86409	2.0968	0.305331	6.86729	6.54323e-12		chr2-13819340-13820596
1.38306	1.93209	0.300732	6.42462			chr2-13860751-13861640
1.36058	0.504349	0.366178	1.37733	0.168409		chr2-13876356-13877069
1.39842	1.54497	0.299492	5.15863			chr2-14234847-14235654
1.25534	1.19335	0.278214	4.28933	1.79211e-05		chr2-14236458-14237383
2.0962	1.0081	0.370752	2.71908	0.00654646		chr2-14292799-14293676
1.46698	2.03271	0.31387	6.47626			chr2-14408473-14409395
1.39788	1.991	0.303316	6.56411			chr2-14420585-14421516
1.26449	1.51235	0.274997	5.49949	3.80883e-08		chr2-14422904-14423823
1.35321	1.59473	0.286877	5.55894			chr2-14510065-14510966
1.38334	0.805597	0.303557	2.65386	0.00795777		chr2-14513738-14514622
1.60122	0.317216	0.37759	0.840108	0.400848		chr2-14637055-14637790
1.53434	1.24976	0.337581	3.70209			chr2-14638795-14639603
1.58505	0.547858	0.360738	1.51871	0.128834		chr2-14654613-14655520
1.39003	1.77762	0.298073	5.96369			chr2-14659321-14660209
3.00117	0.0945336	0.484562	0.195091	0.845322		chr2-14669153-14670152
1.40205	0.0390731	0.35769	0.109237	0.913014		chr2-14780964-14781826
3.47873	0.00607747	0.47796	0.0127154			chr2-14992382-14993300
1.37262	1.43567	0.288636	4.97399	6.55896e-07		chr2-15160545-15161267
1.58866	0.195316	0.37482	0.521092	0.602302		chr2-15223746-15224591
1.48241	0.0576232	0.36219	0.159096	0.873593		chr2-15293131-15293979
1.49971	0.2172	0.378243	0.574234			chr2-15300381-15301196
1.45389	1.08012	0.306516	3.52385	0.000425317		chr2-15327701-15328206
1.70738	0.446596	0.387423	1.15273	0.24902		chr2-15419492-15420844
1.36116	1.83828	0.300774	6.11181			chr2-15538833-15539752
1.33334	0.115977	0.343401	0.337732	0.735565		chr2-15582010-15582572
2.73754	1.59131	0.370453	4.29559	1.74231e-05		chr2-15639903-15640850
4.43055	0.965678	0.454209	2.12607			chr2-15644987-15646486
9.12972	0.860638	0.50325	1.71016			chr2-15649083-15650215
3.55602	0.635637	0.411905	1.54317	0.122791		chr2-15668484-15669366
1.39462	1.7601	0.296307	5.94014			chr2-15670650-15671537
1.29953	0.799747	0.30291	2.64021	0.00828543		chr2-15700420-15701227
1.35219	1.04671	0.293804	3.56259	0.000367208		chr2-15701356-15702094
1.44763	1.20734	0.313657	3.84924	0.000118483		chr2-15721518-15722353
1.9573	0.738601	0.399833	1.84727	0.0647075		chr2-15749424-15750296
2.92151	0.520525	0.41212	1.26304	0.206574		chr2-15807852-15808633
2.36976	0.0958791	0.449398	0.21335			chr2-15811222-15811949
1.67108	0.952206	0.35926	2.65047	0.00803809		chr2-15813771-15814624
1.66802	1.04926	0.353793	2.96575			chr2-15814819-15815555
1.40048	0.184383	0.345818	0.533179	0.59391		chr2-15977915-15978766
3.65909	0.24083	0.454595	0.529769			chr2-15982028-15982830
3.2776	0.137717	0.426433	0.322951	0.746732		chr2-16102599-16103684
1.59152	0.429613	0.382434	1.12336	0.261284		chr2-16318182-16319056
1.53876	0.0948088	0.389519	0.2434			chr2-16690986-16691878
1.84141	0.00639477	0.443489	0.0144192	0.988496		chr2-17012007-17012923
1.48262	1.18051	0.314743	3.75073			chr2-17059010-17059865
1.72975	0.0141189	0.407806	0.0346215	0.972382		chr2-17148121-17148972
1.50726	0.296345	0.37484	0.790592			chr2-17149775-17150614
1.75086	0.494867	0.403489	1.22647			chr2-17155819-17156739
2.39583	0.035241	0.441294	0.0798583			chr2-17196160-17197177
1.27719	1.31532	0.285231	4.61142	3.99935e-06		chr2-17270652-17271561
2.22555	0.986555	0.391883	2.51747			chr2-17308497-17309368
1.93477	1.59319	0.317125	5.02386	5.06444e-07		chr2-17331142-17332151
1.45263	0.0731796	0.360285	0.203116	0.839045		chr2-17332857-17333609
1.46565	1.6107	0.340197	4.73463	2.1946e-06		chr2-17579529-17580378
1.55296	0.633053	0.354841	1.78405			chr2-17592830-17593599
3.86627	1.07864	0.411213	2.62307	0.00871423		chr2-17791150-17792105
1.25446	0.00955002	0.343846	0.0277741	0.977842		chr2-17953076-17953629
1.67409	0.299008	0.389	0.768658			chr2-17977007-17977951
1.64579	0.44471	0.399141	1.11417			chr2-18005108-18005981
1.28667	0.209966	0.334389	0.62791	0.530063		chr2-18117410-18118180
1.5137	0.267306	0.369771	0.722897	0.469743		chr2-18136708-18137561
2.70273	0.111103	0.450002	0.246894			chr2-18168835-18169747
1.45401	0.0683572	0.353129	0.193576	0.846508		chr2-18172373-18173293
1.82469	0.0461071	0.413685	0.111455	0.911256		chr2-18183128-18183998
1.55694	1.49804	0.329723	4.54334			chr2-18232907-18233463
2.3632	0.253974	0.39825	0.637725	0.523652		chr2-18233586-18234319
1.44922	0.205626	0.337257	0.609702	0.542059		chr2-18235018-18235821
1.51398	0.833701	0.328612	2.53704	0.0111794		chr2-18247338-18248247
1.61793	1.80258	0.34253	5.26254			chr2-18338968-18339877
1.59202	0.618366	0.363106	1.70299			chr2-18372400-18373208
3.42919	0.506869	0.411069	1.23305	0.217557		chr2-18436415-18437264
1.75065	0.134465	0.410018	0.327948			chr2-18518191-18519089
1.40395	0.190958	0.349086	0.547025	0.584362		chr2-18567438-18568323
2.66174	0.31252	0.404678	0.772268	0.439956		chr2-18598464-18599255
2.58469	0.114055	0.4178	0.27299	0.784861		chr2-18603833-18604782
2.65501	0.032495	0.445906	0.0728741	0.941906		chr2-18762525-18763128
1.99022	0.911128	0.400896	2.27273			chr2-18781456-18782333
2.0423	2.49677	0.314573	7.93701	2.07105e-15		chr2-18804268-18805179
1.40971	0.299427	0.366722	0.816496	0.414217		chr2-18968313-18969147
1.59262	0.446992	0.386598	1.15622			chr2-18969534-18970330
2.24571	1.07609	0.386265	2.78589	0.00533814		chr2-18970484-18971376
3.2939	0.384855	0.416994	0.922927	0.356045		chr2-18985703-18986615
2.81393	0.0515788	0.404086	0.127643	0.898431		chr2-19080604-19081547
1.45444	0.0888965	0.409651	0.217005	0.828204		chr2-19185253-19185663
1.49207	1.72327	0.312874	5.50787			chr2-19298884-19299720
1.9091	0.111035	0.399326	0.278057	0.780969		chr2-19579566-19580776
1.76186	0.183495	0.439532	0.417478	0.676329		chr2-19629601-19630424
1.48241	0.278109	0.367213	0.757351			chr2-19727832-19728652
1.55751	0.220517	0.382413	0.576645			chr2-19733568-19734366
2.79907	0.337048	0.39653	0.849993	0.395329		chr2-19834755-19835408
1.75934	0.478157	0.396778	1.2051			chr2-19874883-19875819
3.2084	1.52549	0.378189	4.03368	5.49109e-05		chr2-19933062-19933993
2.19752	0.55919	0.374811	1.49192	0.135719		chr2-19948790-19949704
2.01639	1.77249	0.320512	5.53018	3.1991e-08		chr2-19971424-19972342
1.49464	0.198044	0.367827	0.538417	0.590289		chr2-20018459-20019338
1.57272	0.650675	0.338924	1.91982	0.0548803		chr2-20045274-20046183
1.7651	0.018883	0.404612	0.0466695	0.962777		chr2-20067951-20068873
2.02653	0.995232	0.356431	2.79221	0.00523492		chr2-20126146-20127118
2.13803	0.628665	0.416704	1.50866			chr2-20130731-20132133
3.77228	0.0108316	0.462511	0.0234192			chr2-20132836-20133764
3.19849	0.0163313	0.476889	0.0342456			chr2-20144824-20146098
1.88953	0.13807	0.420012	0.328728			chr2-20156897-20157823
2.75247	0.0680207	0.446665	0.152286			chr2-20181444-20182281
1.35837	0.0991214	0.330865	0.299583	0.764495		chr2-20327422-20328226
1.41142	0.0668324	0.35199	0.18987	0.849411		chr2-20335031-20335860
1.57787	0.38257	0.393683	0.971774			chr2-20416556-20417376
1.49612	0.0719606	0.413356	0.174089			chr2-20432357-20433236
2.78044	0.757279	0.380955	1.98785	0.0468287		chr2-20472515-20473383
1.36319	0.10136	0.331188	0.30605	0.759567		chr2-20507103-20507845
2.16074	8.15344e-05	0.419161	0.000194518			chr2-20531507-20532250
1.40035	0.245796	0.349427	0.703426	0.48179		chr2-20548849-20549322
1.76069	0.344138	0.393949	0.873561			chr2-20674761-20675599
2.0224	0.118085	0.418959	0.281854			chr2-20707445-20708337
1.48794	0.578342	0.35197	1.64316			chr2-20727832-20728711
1.522	0.0927819	0.418876	0.221502			chr2-20737330-20738173
1.38793	0.0994692	0.341717	0.291087	0.770985		chr2-21067791-21068672
1.37971	1.7302	0.298662	5.79316			chr2-21070054-21070954
1.45562	1.36181	0.3058	4.45328			chr2-21103300-21104177
1.86857	0.0263536	0.417521	0.0631193	0.949672		chr2-21261549-21262306
1.60258	0.00450236	0.384704	0.0117034	0.990662		chr2-21276835-21277726
1.37171	0.154957	0.330465	0.468907	0.639136		chr2-22245176-22246056
3.2174	0.27505	0.388795	0.70744	0.479293		chr2-22358875-22359847
1.4368	0.257791	0.371715	0.693517			chr2-22485226-22486147
1.44307	0.0330063	0.361332	0.0913462	0.927217		chr2-22628137-22628579
1.95514	0.636933	0.412287	1.54488			chr2-22628693-22629376
1.42807	0.50734	0.365486	1.38812			chr2-22630265-22631179
1.59357	0.109932	0.376652	0.291867	0.770388		chr2-22701280-22702171
2.39243	2.54296	0.337715	7.52989	5.07822e-14		chr2-22893130-22894139
1.38885	1.71233	0.293864	5.82693			chr2-22932232-22933072
2.79993	2.83396	0.344327	8.23045	1.86511e-16		chr2-22950100-22951061
1.46844	0.0660614	0.366292	0.180352	0.856876		chr2-22952404-22953290
2.813	0.140263	0.440708	0.318267			chr2-22995265-22996147
1.65607	0.488461	0.391273	1.24839			chr2-22996969-22997831
1.7096	0.866796	0.373346	2.32169			chr2-23023328-23024240
2.76865	0.446631	0.404923	1.103	0.270025		chr2-23069627-23070625
1.43581	0.615356	0.327503	1.87893	0.0602542		chr2-23299507-23300424
1.43639	0.150686	0.337326	0.446707	0.655087		chr2-23329925-23330769
1.41548	0.119168	0.336934	0.353685	0.723575		chr2-23414552-23415274
1.50511	0.191403	0.353812	0.540973	0.588526		chr2-23468453-23469378
1.534	0.356355	0.346176	1.0294	0.303291		chr2-23470387-23471296
1.63499	0.261355	0.376885	0.693463	0.488019		chr2-23566786-23567541
1.87167	1.27435	0.374689	3.4011			chr2-23589826-23590629
3.47258	1.63665	0.423575	3.86389			chr2-23593770-23594552
1.84451	1.44705	0.370519	3.90547			chr2-23624726-23625619
2.98109	0.589281	0.393047	1.49926	0.133806		chr2-23628656-23629501
1.52169	1.50266	0.313876	4.78741			chr2-23629607-23630323
2.56267	0.228444	0.44775	0.510204			chr2-23631048-23631965
1.72979	0.0851748	0.394839	0.21572			chr2-23661069-23661980
1.37071	0.0765788	0.325852	0.235011	0.8142		chr2-23749093-23749898
1.65865	0.20982	0.413	0.508038	0.611426		chr2-23756331-23757368
1.45983	1.06446	0.354134	3.00581	0.00264872		chr2-23757554-23758482
1.62043	1.15116	0.306545	3.75527	0.000173155		chr2-23761604-23762319
1.44098	0.556301	0.322055	1.72735	0.0841053		chr2-23769157-23770038
1.38707	1.64495	0.294374	5.58795			chr2-23771887-23772792
1.46151	0.275737	0.339575	0.812007	0.416788		chr2-23803977-23804848
1.56299	0.60888	0.353322	1.7233	0.0848341		chr2-23916569-23917509
1.52607	0.0549264	0.380089	0.144509			chr2-24209335-24210203
1.58683	0.810693	0.379364	2.13698			chr2-24276201-24277091
1.35223	1.41175	0.27961	5.04901	4.44101e-07		chr2-24332995-24333496
1.48719	1.4179	0.324677	4.36711			chr2-24352390-24353276
1.53166	0.662922	0.384798	1.72278			chr2-24354665-24355510
1.47516	1.39235	0.300042	4.64052			chr2-24431952-24432719
3.54476	0.144743	0.429376	0.3371	0.736042		chr2-24482119-24483158
1.41554	0.298488	0.335177	0.89054	0.373176		chr2-24508143-24508969
1.63716	0.293222	0.388763	0.754243	0.450703		chr2-24515579-24516487
1.44458	1.04532	0.303445	3.44483	0.000571417		chr2-24568461-24569348
1.36719	0.0927992	0.330993	0.280366	0.779197		chr2-24570229-24571082
1.39117	0.126806	0.391851	0.323606	0.746236		chr2-24614076-24614604
1.68923	1.07365	0.367247	2.92351			chr2-24675091-24675988
1.32648	1.43306	0.282211	5.07796	3.81501e-07		chr2-24738553-24739107
1.38042	1.11214	0.325695	3.41468			chr2-24778800-24779637
2.60118	1.37881	0.36534	3.77406	0.000160612		chr2-24818190-24819144
2.79914	1.50422	0.368234	4.08497	4.40823e-05		chr2-24819440-24820347
1.67824	0.792235	0.373595	2.12057			chr2-24850687-24851496
3.37325	0.205597	0.415406	0.49493	0.620649		chr2-24863416-24864515
1.36905	0.0292945	0.385561	0.075979			chr2-24883149-24883707
1.42977	0.169744	0.380369	0.446261			chr2-24906873-24907709
1.66132	1.32098	0.35435	3.72788			chr2-25030447-25031361
1.45011	0.0672315	0.377585	0.178057			chr2-25096990-25097586
3.39462	1.07772	0.402292	2.67895	0.00738532		chr2-25164344-25165232
1.59448	0.263982	0.360523	0.732221	0.464034		chr2-25222448-25223329
3.11143	0.296455	0.393418	0.753536	0.451128		chr2-25265784-25266838
6.30085	0.0493306	0.489325	0.100813			chr2-25338943-25339756
1.70291	0.0758674	0.409861	0.185105			chr2-25460211-25461102
1.41974	0.317363	0.401692	0.790065			chr2-25551173-25551975
1.42477	0.295243	0.365498	0.807783	0.419216		chr2-25581994-25582857
2.19669	0.387727	0.433962	0.893458			chr2-25618704-25619187
1.47064	0.205282	0.367524	0.558555	0.576465		chr2-25620544-25621374
2.23172	0.224114	0.430628	0.520436			chr2-25694502-25695401
1.65331	0.331001	0.41225	0.802914			chr2-25711604-25712506
1.37925	0.357535	0.34292	1.04262	0.297125		chr2-25757628-25758263
1.60006	0.984171	0.359828	2.73512			chr2-25758412-25759238
1.36717	0.529448	0.340347	1.55561	0.119801		chr2-25920242-25920784
1.81323	0.536551	0.394278	1.36085			chr2-25924955-25925835
1.41413	0.073162	0.355282	0.205927	0.836848		chr2-25968397-25968971
2.12401	0.139336	0.420132	0.331648			chr2-25990164-25991144
1.57979	0.0922847	0.394231	0.234088			chr2-25992853-25993679
3.12184	1.92086	0.338026	5.68259	1.32673e-08		chr2-26026472-26027339
1.55975	0.221784	0.390995	0.567229			chr2-26068334-26069179
1.35738	0.51421	0.30504	1.68571	0.0918508		chr2-26234839-26235697
1.76216	0.0963707	0.400635	0.240545			chr2-26240743-26241586
1.66162	1.44827	0.352382	4.10995			chr2-26372963-26373863
2.66648	0.0266716	0.455621	0.0585391			chr2-26522750-26523567
1.42472	0.185265	0.328617	0.563774	0.572908		chr2-26590369-26591208
3.26861	0.550051	0.436115	1.26125	0.207219		chr2-26619212-26620747
2.17492	0.223957	0.418202	0.535522			chr2-26669047-26669963
1.56294	0.416853	0.358586	1.16249			chr2-26674437-26675205
1.92945	0.447177	0.407947	1.09616			chr2-26732695-26733620
3.16897	0.169969	0.411455	0.413092	0.679539		chr2-26749693-26750595
2.49718	1.13464	0.378038	3.00138	0.00268756		chr2-26757793-26759107
1.56075	0.404842	0.39097	1.03548	0.300444		chr2-26818208-26818629
1.66522	0.621574	0.384263	1.61757			chr2-26822560-26823486
3.67641	0.033671	0.410092	0.082106	0.934562		chr2-26838251-26839135
1.74541	0.125825	0.345711	0.363959	0.715888		chr2-26857659-26858513
2.12279	0.269838	0.450424	0.599077			chr2-26941401-26942067
3.33964	0.0729151	0.459743	0.1586			chr2-26958966-26959930
1.33769	0.0658553	0.337284	0.195252	0.845196		chr2-26993587-26994455
1.51908	0.0945632	0.366881	0.257749	0.796601		chr2-27006857-27007764
3.29242	0.0282476	0.458765	0.0615731			chr2-27026106-27026999
2.37181	0.135156	0.419507	0.322179	0.747317		chr2-27172356-27173271
2.65609	2.62033	0.34459	7.60421	2.86657e-14		chr2-27177320-27178360
3.29909	0.206912	0.423927	0.488085	0.62549		chr2-27185439-27186361
2.30615	1.49218	0.387851	3.84731			chr2-27207133-27208456
1.51189	1.5912	0.318954	4.98881			chr2-27209634-27210425
1.3209	1.81963	0.287323	6.33305			chr2-27288336-27289245
2.03764	2.14452	0.320383	6.69361	2.17735e-11		chr2-27293052-27293924
1.50868	0.169206	0.370348	0.456885			chr2-27353916-27354755
1.45052	1.79905	0.303955	5.9188			chr2-27385807-27386652
1.50436	0.485868	0.339963	1.42918	0.152953		chr2-27431339-27432099
1.62388	1.95812	0.327186	5.98474			chr2-27654907-27655766
2.85873	0.121773	0.483762	0.25172			chr2-27719783-27720689
1.48184	1.1288	0.334301	3.3766	0.000733866		chr2-27726983-27727841
1.3837	0.427477	0.330353	1.294	0.195666		chr2-27741397-27742268
1.35947	0.0185176	0.335038	0.0552703	0.955923		chr2-27762188-27762850
1.57422	1.76274	0.32433	5.43502			chr2-27779311-27780141
1.46425	0.601954	0.308284	1.9526	0.0508671		chr2-27807180-27808036
1.668	0.627321	0.391818	1.60105			chr2-27829563-27830465
1.31671	1.34066	0.294624	4.55041	5.35413e-06		chr2-27865972-27866867
2.12072	0.016574	0.437671	0.0378687			chr2-27884260-27885049
1.51956	1.56574	0.31889	4.90997			chr2-28080629-28081560
3.63858	1.18386	0.396766	2.98376	0.00284728		chr2-28102136-28103081
1.52404	0.00705137	0.366059	0.0192629	0.984631		chr2-28135576-28136433
1.29909	1.04506	0.294306	3.55093	0.000383875		chr2-28209639-28210496
2.65424	0.00172898	0.477294	0.00362248			chr2-28263441-28264309
2.32229	1.36809	0.360079	3.7994	0.000145045		chr2-28274584-28275561
1.51462	0.0307916	0.394152	0.0781212			chr2-28292553-28293361
1.46677	0.0126583	0.350338	0.0361315	0.971178		chr2-28314801-28315693
1.2882	0.0498313	0.344417	0.144683	0.884961		chr2-28332288-28333039
3.16892	0.168852	0.408793	0.41305	0.67957		chr2-28364826-28365772
3.54195	0.343847	0.430736	0.798277	0.42471		chr2-28378617-28379519
3.17753	0.992437	0.397977	2.4937	0.0126418		chr2-28406321-28407582
1.66476	0.56589	0.401396	1.40981			chr2-28410069-28410929
3.47753	0.132212	0.432673	0.305571	0.759932		chr2-28423561-28424573
1.44325	0.052076	0.417221	0.124816			chr2-28463580-28464453
2.24594	0.271578	0.383365	0.708406	0.478693		chr2-28526913-28527714
3.78687	0.237439	0.423019	0.561296	0.574596		chr2-28528038-28528897
1.55917	0.0615604	0.436278	0.141104			chr2-28559430-28559953
2.955	0.0013528	0.495225	0.00273169			chr2-28629828-28630674
1.49137	0.61922	0.343598	1.80216	0.0715197		chr2-28697380-28698272
1.76909	0.06018	0.429686	0.140056			chr2-29014562-29015429
1.29933	0.00720395	0.335517	0.0214712	0.98287		chr2-29412378-29413202
1.33383	0.0365059	0.332135	0.109913	0.912479		chr2-29417538-29418409
1.38529	0.0784339	0.335704	0.23364	0.815265		chr2-29495544-29496025
1.65438	0.261951	0.393152	0.666285			chr2-30022231-30023161
2.04865	0.0820071	0.436415	0.187911			chr2-30197314-30198211
4.39695	0.0259148	0.51097	0.0507168			chr2-30202968-30203822
1.83548	0.0160023	0.420789	0.0380293			chr2-30226428-30227346
5.59199	0.128421	0.526964	0.2437			chr2-30233704-30234878
5.57078	0.669876	0.47093	1.42245			chr2-30248937-30250009
1.4136	0.98	0.327582	2.99162	0.00277504		chr2-30269661-30270544
1.50507	0.206476	0.399886	0.516338			chr2-30293299-30294124
1.37577	1.44151	0.292545	4.92749	8.32921e-07		chr2-30332715-30333579
1.42915	0.380291	0.37242	1.02114			chr2-30336837-30337743
2.66475	1.63289	0.373902	4.36715	1.25877e-05		chr2-30350901-30351824
1.31166	1.11115	0.280833	3.95664	7.60116e-05		chr2-30361352-30361969
1.47405	1.40791	0.315627	4.46067			chr2-30362142-30362986
1.86471	0.93437	0.328081	2.84798	0.0043997		chr2-30385045-30385969
2.81772	0.211532	0.409495	0.516568	0.605458		chr2-30436358-30437659
1.65556	0.0353792	0.395315	0.0894961			chr2-30464885-30465707
1.46059	1.32276	0.31847	4.15347	3.27476e-05		chr2-30503240-30504002
1.61848	0.421077	0.391682	1.07505			chr2-30506234-30507056
1.95353	0.480077	0.401393	1.19603			chr2-30583821-30584721
1.88164	0.824677	0.39885	2.06764			chr2-30586975-30587879
1.42617	0.100152	0.343207	0.291811	0.770431		chr2-30653629-30654530
1.4122	0.162167	0.364565	0.444823			chr2-30683144-30683974
2.50118	0.635752	0.440971	1.44171			chr2-30704373-30705835
2.40051	0.081274	0.469696	0.173035			chr2-30752516-30753454
1.65286	0.170951	0.406893	0.420137	0.674385		chr2-30794148-30795138
3.73211	0.00683731	0.501288	0.0136395			chr2-30884219-30885156
2.61653	0.0533184	0.476037	0.112005			chr2-30968715-30969648
1.50991	0.0626415	0.375296	0.166912	0.867439		chr2-31038767-31039580
2.50252	0.44647	0.430126	1.038			chr2-31204875-31205783
1.48107	0.607332	0.341349	1.77921	0.0752052		chr2-31287590-31288517
2.14295	0.836774	0.387107	2.16161			chr2-31296443-31297331
1.38017	0.289333	0.353516	0.818443	0.413105		chr2-31297785-31298520
1.30629	0.214392	0.324501	0.660684	0.508815		chr2-31329075-31329563
1.31984	0.025006	0.365394	0.0684358	0.945439		chr2-31329663-31330136
1.36785	0.129754	0.328314	0.395213	0.692686		chr2-31401287-31402162
1.30186	0.131679	0.357135	0.36871	0.712344		chr2-31916245-31916842
2.58784	0.0371075	0.425249	0.0872607	0.930464		chr2-31956738-31957617
1.5464	0.146607	0.41738	0.351255			chr2-31962692-31963583
1.42248	0.718579	0.305153	2.35481	0.0185319		chr2-32135122-32135997
1.74527	0.076455	0.41914	0.182409	0.855262		chr2-32246668-32247569
1.42222	1.49372	0.297816	5.01556			chr2-32342560-32343472
2.89985	0.00290243	0.466332	0.00622394			chr2-32367711-32368656
1.62822	0.285571	0.397818	0.717842			chr2-32482198-32483078
1.33689	1.09252	0.288446	3.78759	0.000152113		chr2-32488766-32489618
1.98263	1.28742	0.317082	4.06022	4.90266e-05		chr2-32877282-32878300
1.44667	0.648112	0.325283	1.99246	0.0463209		chr2-32963770-32964621
1.29567	0.484784	0.307252	1.57781	0.11461		chr2-32965305-32966223
1.36105	0.536411	0.309095	1.73542	0.0826659		chr2-33015278-33016052
1.27693	0.232829	0.318594	0.730801	0.4649		chr2-33020562-33021138
3.44867	1.77946	0.376426	4.72725	2.27584e-06		chr2-33022990-33023855
2.31075	0.195987	0.429925	0.455864			chr2-33069631-33070560
1.46564	0.414379	0.336758	1.23049	0.218513		chr2-33071280-33072119
2.14432	2.61642	0.318268	8.2208	2.02146e-16		chr2-33072858-33073765
1.35898	0.346936	0.338682	1.02437	0.30566		chr2-33077702-33078455
3.20209	3.012	0.3294	9.14389	6.02478e-20		chr2-33081378-33082357
3.2891	1.08908	0.361591	3.0119	0.00259615		chr2-33103242-33104551
1.38067	0.295137	0.326956	0.902681	0.366695		chr2-33137511-33138217
2.40397	0.26221	0.444013	0.590547			chr2-33158217-33159126
1.3704	0.0925315	0.331605	0.279041	0.780213		chr2-33166328-33167237
1.47935	0.0871478	0.36179	0.24088	0.809648		chr2-33168548-33169458
3.04152	0.88237	0.391902	2.2515	0.0243536		chr2-33211871-33212759
1.46813	0.0298651	0.371129	0.0804711	0.935863		chr2-33220001-33220782
1.56184	0.33831	0.390707	0.865891			chr2-33292993-33293740
1.71072	0.311758	0.397473	0.78435	0.432835		chr2-33296685-33297565
1.62186	0.726918	0.364291	1.99544	0.0459954		chr2-33301028-33301958
3.25185	0.0567971	0.462071	0.122919	0.902171		chr2-33303182-33304772
1.4784	0.101749	0.349768	0.290905	0.771124		chr2-33317134-33317948
1.40921	1.83986	0.298801	6.15748			chr2-33318158-33318976
1.55433	1.88245	0.319686	5.88844			chr2-33380567-33381401
2.36019	0.257668	0.450732	0.571666			chr2-33383961-33384898
1.53983	0.0486111	0.371974	0.130684	0.896025		chr2-33391003-33391846
1.32727	1.65709	0.281145	5.89406			chr2-33400266-33400919
2.20892	1.84813	0.343588	5.37891	7.49393e-08		chr2-33416814-33417708
1.45812	0.974628	0.307464	3.16989	0.00152497		chr2-33419360-33420278
1.2966	1.43027	0.278552	5.13466	2.82654e-07		chr2-33420729-33421489
1.27217	1.52288	0.275623	5.52521	3.29093e-08		chr2-33425368-33426133
1.40142	0.544666	0.307545	1.77101	0.0765588		chr2-33426408-33427257
4.1177	3.0532	0.339268	8.99938	2.26998e-19		chr2-33435826-33436724
1.54692	1.85682	0.318707	5.8261			chr2-33439000-33439967
1.56964	0.948805	0.360684	2.63057	0.00852419		chr2-33444725-33445632
1.44498	0.561448	0.382846	1.46651			chr2-33493968-33494888
1.39956	0.904653	0.331307	2.73056			chr2-33496993-33497767
2.06852	0.0358271	0.458879	0.0780752			chr2-33502398-33502842
1.39455	1.67422	0.294911	5.67704			chr2-33508382-33509292
1.50025	1.24516	0.339815	3.66421			chr2-33552497-33553417
2.15915	0.746239	0.394599	1.89114			chr2-33704244-33705154
1.39082	0.0574251	0.345754	0.166086	0.868089		chr2-33706314-33707180
1.26144	0.73742	0.322438	2.28701	0.0221951		chr2-33709835-33710290
1.46362	1.37344	0.308605	4.45048			chr2-33745803-33746527
2.59541	0.422735	0.416307	1.01544	0.309896		chr2-33762922-33764002
1.81327	0.0439825	0.416579	0.10558			chr2-33784887-33785618
1.49127	0.502965	0.328662	1.53034	0.125932		chr2-33814356-33815184
2.37275	0.226522	0.42447	0.533658			chr2-33859759-33860692
1.43669	0.177044	0.343587	0.515281	0.606357		chr2-33893779-33894661
3.97064	0.21673	0.452053	0.479434	0.63163		chr2-35292602-35293968
1.33059	0.0794616	0.327779	0.242424	0.808451		chr2-35301146-35302041
1.33934	0.135008	0.34554	0.390715	0.696008		chr2-35376078-35376905
2.59511	0.1848	0.438259	0.421668			chr2-35442851-35443741
2.70746	1.02955	0.420945	2.44581			chr2-35503565-35504454
3.14273	0.272651	0.4253	0.64108	0.521471		chr2-35894383-35895444
2.32715	0.342258	0.369571	0.926096	0.354396		chr2-36011392-36012231
3.09439	2.83158	0.329471	8.59432	8.37609e-18		chr2-36012755-36013726
1.38649	1.62064	0.295358	5.48702			chr2-36057966-36058767
1.37121	1.24435	0.313177	3.97331	7.08798e-05		chr2-36059876-36060580
1.67241	0.177592	0.421754	0.421079	0.673697		chr2-36363249-36363859
3.96872	0.89969	0.394735	2.27922	0.0226537		chr2-36380761-36381738
1.5385	0.49307	0.353486	1.39488	0.163053		chr2-36404921-36405821
1.79855	0.0767504	0.412079	0.186252			chr2-36415264-36415978
1.87458	0.592498	0.400009	1.48121			chr2-36432201-36432716
1.6538	0.520481	0.389312	1.33693			chr2-36449790-36450507
1.5296	0.22747	0.360822	0.630422	0.528419		chr2-36450631-36451216
3.77549	0.128351	0.433974	0.295757	0.767415		chr2-36452058-36452950
1.7859	1.17021	0.371988	3.14584			chr2-36465113-36466005
1.7039	0.628062	0.387966	1.61886			chr2-36469600-36470287
2.23282	0.246477	0.416735	0.591447			chr2-36479071-36479856
1.51277	0.46715	0.352412	1.32558	0.184979		chr2-36492050-36492780
3.97043	1.16598	0.392403	2.97138	0.00296462		chr2-36528457-36529377
2.60817	1.85372	0.365028	5.07829	3.8084e-07		chr2-36541615-36542532
1.30979	0.495282	0.308984	1.60294	0.108948		chr2-36654100-36654861
1.3791	1.861	0.295535	6.29706			chr2-36655348-36656228
1.37695	0.36476	0.319231	1.14262	0.253197		chr2-36671917-36672785
1.55526	1.73959	0.321566	5.40974			chr2-36677101-36677949
2.57499	0.887399	0.381865	2.32385	0.0201334		chr2-36679885-36680817
1.30245	0.716743	0.299063	2.39663	0.0165465		chr2-36695457-36696273
1.43909	1.3986	0.301058	4.64563			chr2-36697311-36698130
1.95572	0.968832	0.348872	2.77704	0.00548559		chr2-36704354-36705308
1.58672	0.652934	0.348067	1.87589	0.0606708		chr2-36705972-36706924
1.41034	1.66923	0.304389	5.48388			chr2-36739708-36740570
2.39876	0.106701	0.45736	0.233298			chr2-36741120-36742018
1.5764	0.492955	0.355586	1.38632	0.16565		chr2-36770200-36771286
1.60389	0.574872	0.378154	1.52021			chr2-36781811-36782599
1.55084	0.092368	0.41963	0.220118			chr2-36915445-36916319
1.29656	0.340977	0.317823	1.07285	0.283338		chr2-36918311-36919066
1.53291	0.291797	0.392534	0.743367			chr2-37080495-37081358
1.80303	0.249851	0.413399	0.604383			chr2-37315297-37315983
1.65481	0.128002	0.412601	0.310231	0.756385		chr2-37316101-37316751
1.92038	0.0423384	0.412449	0.102651			chr2-37318103-37319011
2.71261	0.692469	0.431494	1.60482	0.108534		chr2-37342295-37343031
2.16722	0.0703042	0.428653	0.164012			chr2-37362753-37363693
1.47234	1.88726	0.30757	6.13605			chr2-37379574-37380501
1.35544	1.63813	0.285873	5.73026			chr2-37382243-37383150
1.64575	0.253832	0.379005	0.669733	0.503028		chr2-37456105-37457107
1.78969	0.0735646	0.408756	0.179972			chr2-37563224-37564024
3.09956	0.114399	0.399296	0.2865	0.774495		chr2-37641284-37642211
1.64577	1.02512	0.381714	2.68556			chr2-37652990-37653526
1.60169	0.144583	0.412902	0.350162			chr2-37664024-37664900
1.37692	0.0988489	0.346393	0.285366	0.775364		chr2-37765790-37766695
1.55497	0.187673	0.401955	0.466902	0.64057		chr2-37805936-37806790
1.36855	1.33475	0.29307	4.55437	5.25421e-06		chr2-37809091-37809927
2.49372	0.890289	0.387296	2.29873	0.0215203		chr2-37829086-37830189
1.32786	0.588322	0.302937	1.94206	0.0521298		chr2-37851635-37852483
1.41653	0.019899	0.396163	0.0502292			chr2-37888930-37889785
1.94021	0.115663	0.407614	0.283755			chr2-37892293-37893246
3.41312	0.512626	0.415246	1.23451	0.217012		chr2-38098187-38099241
1.3901	1.02281	0.304271	3.36149	0.00077522		chr2-38112692-38113403
1.55982	0.00467178	0.42512	0.0109893			chr2-38129831-38130681
1.34028	0.0267661	0.370526	0.072238			chr2-38173447-38174232
1.54621	0.729657	0.350833	2.07979	0.0375452		chr2-38325431-38326303
1.71072	0.581505	0.374385	1.55323	0.120369		chr2-38374722-38375343
3.13328	0.489441	0.411798	1.18855	0.234618		chr2-38380184-38381099
2.31973	0.66364	0.398396	1.66578	0.0957568		chr2-38384456-38384854
2.43753	0.371421	0.40402	0.919313	0.357932		chr2-38388434-38389491
1.80506	1.00162	0.382278	2.62014			chr2-38406580-38407494
1.54742	0.213836	0.357601	0.597974	0.549857		chr2-38432844-38433747
2.94903	0.843168	0.429589	1.96273			chr2-38483799-38484716
1.35584	0.590728	0.31139	1.89707	0.0578188		chr2-38503956-38504806
3.81525	1.29388	0.378184	3.4213	0.000623229		chr2-38542709-38543591
1.47175	0.189044	0.342775	0.551511	0.581283		chr2-38554943-38555839
2.47163	0.0541057	0.429179	0.126068	0.899678		chr2-38612875-38613822
1.52154	0.0405592	0.415876	0.0975271			chr2-38791450-38792325
1.29912	0.0583962	0.334635	0.174507	0.861467		chr2-38834730-38835464
1.58171	0.789395	0.354621	2.22602	0.0260126		chr2-38966706-38967592
1.65168	1.25929	0.351705	3.58054			chr2-39022132-39023033
2.78538	2.21677	0.333731	6.64238	3.08648e-11		chr2-39023491-39024332
1.40827	0.319416	0.322197	0.99137	0.321505		chr2-39068708-39069587
1.32818	0.582374	0.297613	1.95682	0.0503688		chr2-39240440-39241168
1.44993	0.262622	0.389247	0.674694			chr2-39265896-39266771
1.34107	0.384182	0.324853	1.18263	0.236954		chr2-39311209-39311975
2.28839	0.288692	0.418723	0.689459			chr2-39381543-39382395
1.49387	0.512933	0.335889	1.52709	0.126738		chr2-39394280-39395106
3.22101	0.202004	0.455656	0.443325			chr2-39398718-39399782
2.46508	2.23175	0.348674	6.40066	1.54707e-10		chr2-39407723-39408675
1.69741	0.618341	0.387613	1.59525			chr2-39408728-39409460
1.52621	1.02789	0.34651	2.9664			chr2-39410918-39411751
1.42617	1.3642	0.300996	4.53227			chr2-39426956-39427774
1.34848	0.404102	0.305814	1.3214	0.186368		chr2-39429536-39430343
4.51823	0.570625	0.470017	1.21405			chr2-39430841-39432217
1.45258	0.314318	0.332346	0.945753	0.344274		chr2-39433570-39433994
3.52434	0.306616	0.457716	0.669882			chr2-39439006-39439975
1.4028	0.849194	0.315386	2.69256	0.00709061		chr2-39464632-39465467
1.39796	0.592305	0.347997	1.70204	0.0887479		chr2-39479235-39480121
2.08654	0.674126	0.399606	1.68698	0.0916074		chr2-39483608-39484463
1.91924	0.28082	0.414585	0.677353	0.498182		chr2-39488066-39489001
3.82137	0.42067	0.413027	1.0185	0.308438		chr2-39494533-39495512
3.12514	0.395752	0.414127	0.955631	0.339259		chr2-39497136-39497971
2.51563	1.11482	0.407468	2.73597			chr2-39509743-39510704
3.21785	0.493036	0.430602	1.14499	0.252212		chr2-39510943-39511926
1.68371	0.343027	0.383817	0.893725			chr2-39512048-39512707
1.57858	1.27689	0.343911	3.71286			chr2-39515048-39515791
1.51883	1.49515	0.324678	4.60504			chr2-39550497-39551425
1.41619	1.25627	0.29003	4.33152	1.48082e-05		chr2-39648232-39649158
1.37063	1.0985	0.29915	3.67207	0.000240593		chr2-39727964-39728516
3.76947	0.00685798	0.480443	0.0142743			chr2-39738873-39739852
1.6726	0.11644	0.400323	0.290865			chr2-39781954-39782706
3.01865	0.337811	0.386432	0.874179	0.382021		chr2-40328738-40330250
1.38907	0.189491	0.341081	0.55556	0.578512		chr2-40335975-40336717
1.57877	0.147141	0.393917	0.373534			chr2-40344071-40344960
1.89997	0.437326	0.405903	1.07742			chr2-40346298-40347163
1.4258	0.300601	0.364605	0.824457			chr2-40348064-40348682
1.67345	0.0734114	0.399052	0.183965	0.854041		chr2-40364646-40365343
1.58867	0.102965	0.391934	0.262711	0.792774		chr2-40420146-40421028
2.05722	0.263461	0.425716	0.618866			chr2-40421484-40422362
2.11422	0.434175	0.404923	1.07224			chr2-40591605-40592349
3.41846	0.0601297	0.449274	0.133837	0.893531		chr2-40759833-40760743
3.22358	0.325867	0.430657	0.756675	0.449245		chr2-41061009-41061985
3.93373	0.225198	0.440807	0.510877	0.609437		chr2-41254998-41255859
1.56195	0.713697	0.361026	1.97686			chr2-41413694-41414380
1.53215	0.217636	0.352943	0.616632	0.537478		chr2-41414396-41415285
1.8961	0.202797	0.422853	0.479591			chr2-41488608-41489492
1.43384	0.193054	0.343916	0.561341	0.574565		chr2-41573025-41573913
1.5729	0.122358	0.378049	0.323655	0.746199		chr2-41597739-41598465
1.30666	1.15696	0.295823	3.91098	9.19235e-05		chr2-41659921-41660806
1.66126	0.528904	0.383356	1.37967			chr2-41715390-41716315
1.40995	0.178992	0.336034	0.532661	0.594268		chr2-41791286-41792187
3.1458	0.237591	0.412766	0.575606	0.564881		chr2-41836708-41837606
1.44787	1.40519	0.319143	4.40302			chr2-41899135-41899978
2.80958	0.18332	0.457624	0.40059	0.688722		chr2-41998075-41998548
1.44797	0.074944	0.380383	0.197022			chr2-42007961-42008818
1.63396	0.43228	0.376593	1.14787			chr2-42083996-42084823
1.91732	0.174181	0.403802	0.431353			chr2-42096919-42097697
4.08965	0.018779	0.421956	0.0445046	0.964502		chr2-42125718-42126690
3.81804	0.111232	0.466727	0.238324			chr2-42128810-42130034
1.64206	0.53861	0.371557	1.4496			chr2-42193446-42194315
1.28838	0.0125759	0.367045	0.0342627	0.972668		chr2-42205292-42206012
1.46736	1.36913	0.31369	4.3646	1.27354e-05		chr2-42223740-42224672
1.43096	0.498791	0.324843	1.53548	0.124665		chr2-42231958-42232870
3.59872	1.60703	0.383985	4.18512	2.85014e-05		chr2-42233778-42234724
1.73371	0.765108	0.36091	2.11994	0.0340108		chr2-42240799-42241913
1.64593	0.188	0.411167	0.457235			chr2-42256289-42257175
1.54118	0.115182	0.365154	0.315435	0.752432		chr2-42328170-42329053
2.4928	0.503396	0.372938	1.34981	0.177076		chr2-42367333-42368136
3.84046	0.362291	0.405007	0.89453	0.371038		chr2-42510309-42511186
1.56752	0.511531	0.387868	1.31883			chr2-42517920-42518825
2.70393	0.141091	0.432287	0.326381	0.744136		chr2-42546764-42547662
1.58705	0.217549	0.379585	0.573122			chr2-42554094-42554978
1.49936	0.430825	0.354496	1.21532	0.224245		chr2-42557309-42558151
1.7528	0.312564	0.399759	0.781881			chr2-42560626-42561520
1.30496	0.205593	0.335022	0.61367	0.539433		chr2-42639620-42640045
1.96635	0.143042	0.408968	0.349763			chr2-42763757-42764650
4.04344	0.0796806	0.442571	0.18004	0.857121		chr2-42823751-42824779
1.36804	0.502229	0.342038	1.46834			chr2-42835710-42836601
2.77599	2.31163	0.362621	6.37478	1.83226e-10		chr2-42879736-42880685
2.27318	0.064108	0.451306	0.14205	0.88704		chr2-42895154-42896084
2.02992	1.07894	0.381595	2.82746			chr2-42908337-42909211
1.78036	0.862392	0.39788	2.16747	0.0301992		chr2-42936971-42937855
1.52441	0.182212	0.358218	0.508663	0.610989		chr2-42939405-42940281
4.13326	0.773079	0.415624	1.86004	0.0628792		chr2-42954140-42955080
1.47236	0.0221417	0.372384	0.0594594			chr2-42982573-42983454
2.23478	0.0969985	0.422826	0.229405	0.818554		chr2-43014296-43015249
1.82084	0.113727	0.409549	0.277687	0.781252		chr2-43036918-43037676
3.13807	1.49336	0.440386	3.39102			chr2-43069873-43070743
2.11302	0.00780635	0.425085	0.0183642			chr2-43073119-43074000
1.88784	0.14806	0.426743	0.346955	0.728625		chr2-43088399-43089318
2.95224	2.00113	0.37522	5.33323	9.64796e-08		chr2-43113902-43114851
2.2858	1.38329	0.378163	3.65791			chr2-43124953-43125821
1.82841	0.171197	0.415053	0.412469	0.679996		chr2-43137265-43138161
2.9433	0.209657	0.436208	0.480635			chr2-43145675-43146526
3.65287	1.46862	0.400388	3.668	0.000244459		chr2-43194193-43195403
7.61067	0.0282042	0.538367	0.0523885			chr2-43217353-43218381
1.44303	0.356828	0.342203	1.04274	0.297069		chr2-43254021-43254727
3.17148	0.00946829	0.467719	0.0202436			chr2-43293491-43294427
1.4226	0.174527	0.337431	0.517224	0.605		chr2-43339573-43340201
1.38413	0.262165	0.341774	0.767073	0.443038		chr2-43356482-43357402
2.79963	0.506251	0.387722	1.3057	0.191653		chr2-43448301-43449158
2.83135	1.6008	0.379372	4.21961	2.44728e-05		chr2-43450347-43451276
1.61637	0.122676	0.391991	0.312957	0.754313		chr2-43455537-43456092
1.56515	0.455026	0.378979	1.20066			chr2-43456199-43456750
3.47861	0.19218	0.4726	0.406644			chr2-43467659-43468556
1.41362	1.0004	0.304066	3.29006	0.00100165		chr2-43468737-43469632
1.59132	0.299385	0.402434	0.743935			chr2-43482699-43483439
2.78567	0.62113	0.442065	1.40506			chr2-43520775-43522417
2.11874	0.144128	0.454492	0.31712			chr2-43899616-43900309
1.44431	1.00236	0.3073	3.26183	0.00110695		chr2-44090382-44091296
2.73401	0.891309	0.375819	2.37164	0.0177093		chr2-44233248-44234108
2.70374	0.17033	0.405276	0.420282	0.67428		chr2-44235947-44236773
1.40248	0.0254301	0.339346	0.0749386	0.940264		chr2-44295447-44296349
2.62056	0.526544	0.372176	1.41477	0.157136		chr2-44342571-44343453
1.51828	0.412268	0.356355	1.1569	0.247311		chr2-44348233-44349046
1.39971	0.059239	0.333799	0.177469	0.85914		chr2-44392109-44392944
1.68553	0.100256	0.400112	0.25057			chr2-44433705-44434633
2.15589	0.0599876	0.42599	0.140819			chr2-44642043-44642950
1.64628	0.501868	0.392797	1.27768			chr2-44721705-44722594
1.57779	0.0752577	0.424806	0.177158	0.859384		chr2-44793414-44793847
3.37272	0.0206055	0.468326	0.0439982			chr2-45003657-45004263
1.57609	0.100192	0.426044	0.235168			chr2-45134491-45135325
1.46574	0.0837053	0.381231	0.219566			chr2-45390271-45391109
2.08271	0.438419	0.379106	1.15645	0.247496		chr2-45458911-45459782
1.69109	0.650463	0.372953	1.74409			chr2-45681377-45682259
2.39052	0.0993353	0.383532	0.259001	0.795634		chr2-45682841-45683795
1.34518	0.158092	0.332849	0.474964	0.634813		chr2-45698425-45698900
1.54337	1.76713	0.316073	5.5909			chr2-45774530-45775411
1.39597	0.174884	0.329821	0.530238	0.595947		chr2-45787567-45788431
1.84894	1.43777	0.370331	3.8824			chr2-45790010-45790914
2.66638	0.494535	0.367024	1.34742	0.177846		chr2-45941038-45941900
3.24616	0.714134	0.394746	1.8091	0.0704357		chr2-45943959-45944696
3.88759	1.28762	0.377681	3.40928	0.000651337		chr2-46009490-46010430
2.17307	0.633049	0.361554	1.75091	0.0799611		chr2-46034341-46035212
1.36339	0.855767	0.330976	2.58559	0.00972128		chr2-46038040-46038750
1.45544	0.822976	0.345614	2.3812			chr2-46039360-46040162
1.76164	1.38143	0.365292	3.78171			chr2-46047384-46048220
1.43443	0.481113	0.357965	1.34402			chr2-46066226-46066941
4.02314	1.51995	0.382787	3.97073	7.16523e-05		chr2-46073167-46074155
1.6188	1.27884	0.342101	3.73819			chr2-46086311-46087239
1.44677	0.464267	0.321003	1.4463	0.148093		chr2-46114793-46115608
4.11794	0.550267	0.398161	1.38202	0.166966		chr2-46116173-46117152
1.53818	1.64698	0.329584	4.99716			chr2-46122843-46123704
1.67748	0.605497	0.390123	1.55207			chr2-46126658-46127477
1.93764	1.07689	0.387721	2.7775			chr2-46134272-46135149
2.65411	0.102368	0.400673	0.255491	0.798344		chr2-46135826-46136701
3.38063	0.867621	0.45947	1.88831			chr2-46194732-46196017
2.45578	1.97773	0.350618	5.6407	1.6936e-08		chr2-46196770-46197695
1.76272	0.500046	0.372361	1.34291	0.179302		chr2-46224403-46225446
3.79513	1.99428	0.365733	5.45282	4.95777e-08		chr2-46247892-46248843
2.93562	0.747141	0.397615	1.87906	0.0602368		chr2-46259269-46260174
1.43479	0.708163	0.344232	2.05722			chr2-46262996-46263844
3.04315	0.707645	0.399183	1.77273	0.0762729		chr2-46267440-46268255
2.15828	2.0842	0.326283	6.38769	1.68405e-10		chr2-46272983-46273902
1.89583	1.82082	0.365341	4.98389			chr2-46303048-46303952
2.8639	0.272597	0.457837	0.595402			chr2-46337300-46338068
1.83833	1.54649	0.367202	4.21156			chr2-46347662-46348546
2.48749	2.76798	0.329891	8.3906	4.83671e-17		chr2-46350023-46350884
2.67484	0.554192	0.380714	1.45567	0.145485		chr2-46360067-46361067
1.72285	0.560392	0.377293	1.4853			chr2-46363250-46364104
1.49084	0.195761	0.375132	0.521844			chr2-46434601-46435335
3.52457	1.0003	0.403289	2.48035	0.0131253		chr2-46520046-46520874
2.58626	0.224218	0.431352	0.519804	0.6032		chr2-46534430-46535818
1.64856	0.134614	0.409251	0.328927			chr2-46574566-46575477
1.52995	0.586344	0.363251	1.61416			chr2-46644558-46645410
1.52295	0.0158151	0.41113	0.0384673			chr2-46680301-46681152
2.34658	0.00719483	0.424231	0.0169597			chr2-46704698-46706157
2.05036	0.395269	0.359908	1.09825	0.272095		chr2-46776483-46777426
1.67211	0.521924	0.404661	1.28978			chr2-46841448-46842334
1.53833	0.157075	0.358127	0.438602	0.66095		chr2-46853981-46854839
3.20319	1.1113	0.414263	2.6826			chr2-46866571-46867454
1.45223	0.118144	0.353275	0.334425	0.738059		chr2-46937152-46938045
2.45834	0.737852	0.411553	1.79285			chr2-46984780-46985682
9.49514	0.120684	0.523342	0.230602			chr2-47039756-47040746
11.1799	0.0895221	0.5444	0.164442			chr2-47055356-47056813
4.04226	0.165627	0.472385	0.350619			chr2-47057164-47058032
2.71873	0.347644	0.43909	0.791737			chr2-47075176-47076068
2.64009	0.296047	0.425773	0.695316			chr2-47295729-47297249
1.92348	0.65735	0.387111	1.69809			chr2-47302978-47303788
1.47184	0.0769255	0.370163	0.207815	0.835373		chr2-47448809-47449711
1.44284	0.790747	0.304092	2.60035	0.00931284		chr2-47591968-47592877
1.4637	0.609834	0.344978	1.76775	0.0771032		chr2-47899780-47900644
1.30671	0.0375424	0.37016	0.101422	0.919215		chr2-48085454-48086256
1.42528	0.00171401	0.336778	0.00508944	0.995939		chr2-48191015-48191913
1.40012	1.78546	0.297935	5.99279			chr2-48236308-48237127
1.58813	0.492118	0.372937	1.31957			chr2-48278245-48278875
1.62194	0.53171	0.369001	1.44094	0.1496		chr2-48324431-48325320
2.39648	0.0454441	0.394623	0.115158	0.90832		chr2-48356748-48357745
1.56886	0.12181	0.410081	0.297038			chr2-48856856-48857706
3.23913	0.0357798	0.460312	0.0777294	0.938043		chr2-49000359-49001271
2.41282	0.023938	0.407397	0.0587585	0.953144		chr2-49234934-49236110
1.2919	0.539165	0.302293	1.78359	0.074491		chr2-49261013-49261508
1.58916	2.19824	0.321076	6.84647			chr2-49265225-49266118
2.43904	1.88862	0.340962	5.53909	3.04042e-08		chr2-49306596-49307514
1.54531	0.837	0.332586	2.51664	0.0118479		chr2-49948057-49948797
1.31799	0.0735522	0.335824	0.21902	0.826634		chr2-50319285-50320035
1.38161	0.320934	0.3298	0.973117	0.330495		chr2-50388024-50388916
1.53084	0.274039	0.3493	0.784536	0.432726		chr2-50395592-50396403
1.4588	0.868692	0.343177	2.53133			chr2-50477161-50478024
1.43673	1.64888	0.304134	5.42154			chr2-50483741-50484611
1.506	1.10304	0.32361	3.40856	0.000653056		chr2-50615070-50615926
1.43182	0.0189697	0.362696	0.0523019	0.958288		chr2-51009152-51010071
2.68403	0.0117977	0.405775	0.0290744	0.976805		chr2-51219143-51220016
3.07895	1.53538	0.384315	3.9951	6.4666e-05		chr2-51220470-51221361
1.76508	0.180155	0.40978	0.439637			chr2-51295463-51296399
1.54453	0.740924	0.376575	1.96753			chr2-51349970-51350820
1.5627	0.220355	0.36896	0.597232	0.550352		chr2-52144422-52145227
1.44015	0.107918	0.373396	0.289018			chr2-52222121-52223001
1.67223	0.907547	0.371757	2.44124			chr2-52260640-52261556
2.76705	0.568409	0.396655	1.433	0.151857		chr2-52342250-52343172
1.85362	1.38997	0.373192	3.72454			chr2-52356267-52357150
1.93132	0.295806	0.41861	0.70664			chr2-52414498-52415430
1.61939	0.0497021	0.387793	0.128166	0.898017		chr2-52416103-52416990
2.06865	0.0789382	0.423843	0.186244			chr2-52428884-52429794
1.43524	0.203838	0.349631	0.583009	0.559887		chr2-52500271-52501182
2.13469	0.562626	0.433861	1.29679			chr2-52536842-52537834
2.10289	0.0947745	0.457978	0.206941	0.836056		chr2-52542232-52543358
1.65285	0.368895	0.395813	0.931993			chr2-52612869-52613692
1.34714	0.00464963	0.386024	0.0120449			chr2-52696773-52697518
2.63345	0.595086	0.409288	1.45396	0.145958		chr2-53247608-53248948
1.49231	1.36255	0.314874	4.32728			chr2-53265637-53266531
1.46191	0.522921	0.318915	1.63969	0.10107		chr2-53280888-53281794
3.4667	0.141593	0.455827	0.310629			chr2-53328116-53329022
1.49699	0.000395533	0.362454	0.00109126	0.999129		chr2-53741666-53742535
2.30762	0.215914	0.398188	0.542242			chr2-53782021-53783279
1.44224	0.679798	0.309661	2.1953	0.0281424		chr2-54049097-54049989
2.98202	1.17122	0.416	2.81543			chr2-54207881-54209008
1.55216	2.05782	0.316031	6.51147			chr2-54310715-54311562
1.32353	0.156604	0.334495	0.468182	0.639655		chr2-54343983-54344824
2.43098	1.21778	0.421789	2.88718			chr2-54411447-54412298
1.43232	1.78124	0.310959	5.72821			chr2-54423046-54423888
1.3446	0.673498	0.292983	2.29876	0.0215184		chr2-54438079-54438886
2.86361	1.30371	0.407647	3.19815			chr2-54444214-54445131
3.33105	0.596586	0.44564	1.33872			chr2-54458856-54459805
1.94301	0.394761	0.412835	0.956221			chr2-54461044-54461837
1.45163	1.34554	0.317102	4.24324			chr2-54464278-54464979
1.49783	0.145219	0.359776	0.403638	0.686479		chr2-54510239-54511115
1.61481	0.848375	0.34742	2.44193	0.0146091		chr2-54524424-54525307
1.94376	0.0257607	0.41972	0.0613759			chr2-54535520-54536435
1.50221	0.488531	0.326563	1.49598	0.13466		chr2-54540631-54541481
1.49014	0.63606	0.364543	1.74482			chr2-54543477-54544359
1.36604	0.193648	0.338649	0.571825	0.56744		chr2-54545595-54546398
3.30358	0.440472	0.408808	1.07745	0.281277		chr2-54568747-54569449
3.28251	0.842706	0.427365	1.97186			chr2-54572513-54573596
1.7061	0.929365	0.370261	2.51003	0.0120722		chr2-54574203-54575084
3.65341	0.285259	0.453941	0.628405	0.529739		chr2-54606337-54607190
3.05078	0.466785	0.403829	1.1559	0.247723		chr2-54613294-54614263
3.86818	0.714174	0.425241	1.67945	0.0930635		chr2-54618687-54619606
1.28159	0.339121	0.311831	1.08752	0.276809		chr2-54652541-54652913
1.73123	1.73065	0.343133	5.04369			chr2-54965857-54966691
9.82243	0.266538	0.493539	0.540055			chr2-54967099-54967943
1.91703	0.303859	0.417615	0.727607			chr2-54975601-54976436
1.80363	0.256524	0.402268	0.637693			chr2-54976945-54977775
2.9365	0.108969	0.445556	0.244568			chr2-54979075-54980108
1.56131	0.301494	0.383895	0.785354			chr2-55026054-55026899
2.16101	0.0390432	0.4077	0.0957645	0.923708		chr2-55033016-55033974
1.53286	1.48482	0.346939	4.27978			chr2-55082984-55083908
2.24803	1.59491	0.352733	4.52157	6.1384e-06		chr2-55102168-55103654
1.7224	0.391903	0.407529	0.961656			chr2-55227722-55228643
1.38848	1.77849	0.302033	5.8884			chr2-55239457-55240365
1.49998	1.90549	0.318419	5.98423			chr2-55309364-55310176
1.60325	0.0136092	0.440951	0.0308634	0.975378		chr2-55365307-55365963
2.20041	0.00717514	0.468612	0.0153115			chr2-55396653-55397405
1.87845	0.187415	0.403365	0.464628			chr2-55421896-55422758
3.41854	1.79126	0.398495	4.49506	6.95502e-06		chr2-55609220-55610198
3.37989	0.112033	0.501473	0.223408			chr2-55694738-55695515
1.40875	0.0129064	0.347779	0.0371109	0.970397		chr2-55800631-55801478
1.36827	0.398912	0.319776	1.24747	0.212225		chr2-56133546-56134454
1.52944	0.881663	0.343422	2.56729	0.0102497		chr2-56188222-56189014
1.39948	0.00767942	0.353879	0.0217007	0.982687		chr2-56233843-56234724
3.28136	0.0162158	0.444034	0.0365193	0.970868		chr2-56480116-56481138
1.50666	0.0302461	0.367836	0.0822272	0.934466		chr2-56531412-56532310
2.7865	0.0551195	0.462995	0.11905	0.905236		chr2-56998614-56999526
1.60784	1.22825	0.347866	3.53082			chr2-57140103-57141027
1.84759	0.225862	0.444921	0.507645	0.611702		chr2-57405841-57406770
1.65692	0.448631	0.391664	1.14545			chr2-57692853-57693745
3.01433	0.21782	0.428807	0.507968	0.611476		chr2-57701123-57702004
3.1597	1.81767	0.371719	4.8899	1.00886e-06		chr2-58204048-58204950
2.30657	0.343371	0.416397	0.824625			chr2-58593937-58594820
1.62802	0.160098	0.434147	0.368764	0.712303		chr2-58774745-58775682
2.4734	0.00852485	0.492677	0.0173031	0.986195		chr2-58926598-58927633
1.42826	0.0161188	0.353542	0.0455923	0.963635		chr2-58959702-58960591
1.35201	0.0150681	0.334107	0.0450998	0.964028		chr2-59237011-59237762
1.58371	0.435175	0.377849	1.15172			chr2-59389034-59389897
1.40503	0.163235	0.337963	0.482998	0.629097		chr2-59484926-59485796
1.47697	0.0896741	0.370839	0.241814			chr2-59568324-59569117
1.35173	0.456303	0.336778	1.35491	0.175446		chr2-59594559-59595246
1.59522	0.430846	0.398193	1.082			chr2-59710735-59711599
1.70074	0.530122	0.395421	1.34065			chr2-59878411-59879246
1.34048	0.0355818	0.344692	0.103228	0.917782		chr2-59939113-59939983
1.64516	1.01305	0.355352	2.85082	0.00436063		chr2-60400412-60401299
1.52582	0.0138228	0.360912	0.0382998	0.969449		chr2-60403696-60404617
1.59143	0.0479595	0.380482	0.126049	0.899693		chr2-60407177-60408093
2.653	0.19173	0.415238	0.461735	0.644271		chr2-60437073-60437931
1.43708	1.34418	0.297592	4.51686	6.27633e-06		chr2-60469640-60470503
1.43529	0.000903537	0.36905	0.00244828	0.998047		chr2-60489040-60489902
1.52885	0.0324348	0.370533	0.0875356	0.930246		chr2-60750787-60751649
1.59377	0.383503	0.36609	1.04756	0.294839		chr2-60806806-60807665
1.59993	0.0349982	0.418061	0.0837154			chr2-60852195-60853096
1.38529	0.0430016	0.37427	0.114895			chr2-60855692-60856515
1.69433	0.0413466	0.420135	0.0984127			chr2-60938200-60938992
2.89827	0.259584	0.428023	0.606473	0.544201		chr2-61011460-61012990
1.38522	0.984218	0.321892	3.0576	0.00223116		chr2-61421266-61421976
1.38043	0.455348	0.321597	1.4159	0.156806		chr2-61423788-61424605
2.54695	1.96072	0.353143	5.55219	2.82111e-08		chr2-61485720-61486599
1.59558	0.448074	0.350124	1.27976	0.20063		chr2-61493155-61494078
1.39054	1.23751	0.308928	4.00582	6.18037e-05		chr2-61575149-61576051
2.24278	2.29485	0.326931	7.01939	2.22841e-12		chr2-61585105-61586030
1.46361	0.0450171	0.345196	0.13041	0.896242		chr2-61898561-61899435
1.36788	0.0246187	0.349463	0.0704473	0.943838		chr2-61920002-61920871
1.39687	0.236604	0.380936	0.621111			chr2-62003302-62003788
1.74016	0.00668937	0.445139	0.0150276			chr2-62011863-62012793
1.52635	0.180658	0.390781	0.4623			chr2-62076982-62077883
3.96875	0.133561	0.462939	0.288507			chr2-62098785-62099617
2.21176	1.3877	0.336236	4.12717	3.67251e-05		chr2-62118021-62119020
1.46754	0.250732	0.374748	0.669066	0.503453		chr2-62119504-62120370
1.89116	0.189112	0.42569	0.444249	0.656863		chr2-62134008-62134899
1.64134	0.558198	0.386872	1.44285			chr2-62137093-62137992
1.52814	0.337807	0.383523	0.880801			chr2-62140681-62141500
1.75778	0.466219	0.403547	1.1553			chr2-62141906-62142786
2.20508	0.82932	0.394212	2.10374			chr2-62217549-62218365
1.43866	1.36177	0.314098	4.33549	1.45438e-05		chr2-62220883-62221780
2.9745	1.06594	0.365279	2.91814	0.00352128		chr2-62227051-62227976
2.33062	0.423738	0.390509	1.08509	0.277881		chr2-62266422-62267320
4.37135	0.43089	0.496271	0.868255			chr2-62291896-62293118
1.56902	1.53553	0.336146	4.56804			chr2-62294878-62295580
1.46524	0.659835	0.339582	1.94308			chr2-62320576-62321403
1.50498	0.820628	0.350115	2.34388	0.0190841		chr2-62335350-62336252
2.67757	0.483562	0.39532	1.22322	0.221248		chr2-62343251-62344464
1.36793	1.60822	0.293316	5.48289			chr2-62379329-62380233
3.94241	2.13808	0.386549	5.5312	3.18043e-08		chr2-62381736-62382671
1.6005	1.34831	0.35221	3.82814			chr2-62398032-62398907
1.36033	0.770988	0.335267	2.29962	0.0214695		chr2-62399097-62399731
5.41449	0.261148	0.498685	0.523673			chr2-62467509-62468459
1.53193	0.16065	0.358203	0.448489	0.6538		chr2-62495615-62496523
1.71827	0.0941278	0.419985	0.224122			chr2-62642790-62643674
1.29914	1.34834	0.274582	4.91051	9.08413e-07		chr2-62790094-62790534
1.57948	0.467562	0.374083	1.24989			chr2-62813891-62814797
2.18098	0.752126	0.349565	2.1516	0.0314287		chr2-63023186-63024065
1.37252	0.571632	0.310266	1.84239	0.065418		chr2-63035485-63036280
1.48222	0.137233	0.420527	0.326336	0.74417		chr2-63271730-63272367
1.45131	0.0345295	0.379254	0.0910459	0.927456		chr2-63492500-63493425
1.93285	0.0422516	0.413963	0.102066			chr2-63590689-63591592
1.42183	0.256966	0.337509	0.761359	0.446443		chr2-63835697-63836311
1.34024	0.204987	0.328264	0.624457	0.532328		chr2-63851686-63852506
1.45798	0.0600185	0.347119	0.172905	0.862726		chr2-63854301-63855108
1.58682	0.562872	0.37456	1.50275			chr2-63916520-63917412
3.76414	2.8086	0.342299	8.20509	2.30422e-16		chr2-63984986-63985963
1.51085	0.965196	0.341963	2.82252	0.00476481		chr2-64032907-64033722
1.52307	0.191153	0.364768	0.524038	0.600252		chr2-64054036-64054901
2.50056	0.324019	0.407116	0.79589	0.426096		chr2-64061249-64062176
4.04872	0.369018	0.457816	0.806041	0.420219		chr2-64113987-64115013
2.12426	1.72048	0.400558	4.2952	1.74533e-05		chr2-64115470-64116329
1.62475	0.0303952	0.393179	0.0773062	0.93838		chr2-64116543-64117272
1.40183	0.559331	0.319011	1.75333	0.0795462		chr2-64119072-64119828
1.34331	0.424744	0.314039	1.35252	0.176209		chr2-64119941-64120482
1.45486	0.341488	0.340437	1.00309	0.315818		chr2-64134944-64135732
1.34513	0.926449	0.293303	3.15868	0.00158487		chr2-64163685-64164611
1.53216	0.112498	0.405536	0.277405			chr2-64167484-64168343
1.88147	0.386612	0.404164	0.956574			chr2-64169034-64169965
2.29297	0.0208475	0.419959	0.0496416	0.960408		chr2-64212168-64212964
1.57212	0.175606	0.374122	0.469381	0.638797		chr2-64233176-64234043
1.36502	0.277747	0.33197	0.836663	0.402782		chr2-64237004-64237776
3.01146	0.22531	0.442225	0.509492	0.610407		chr2-64244490-64246061
2.11194	0.660177	0.405462	1.62821			chr2-64264528-64265451
1.47419	0.24872	0.361219	0.688558	0.491101		chr2-64265621-64266224
1.57239	0.123431	0.407064	0.303223			chr2-64297920-64298818
1.94798	0.770702	0.40679	1.8946			chr2-64329551-64330264
1.52163	1.04609	0.35935	2.91106			chr2-64429553-64430488
2.48026	0.0238877	0.387909	0.0615808	0.950897		chr2-64482451-64483505
1.5127	0.470998	0.345654	1.36263	0.173		chr2-64489797-64490404
1.34797	0.0821266	0.324919	0.25276	0.800454		chr2-64544154-64544889
2.80997	0.0886865	0.414991	0.213707	0.830776		chr2-64561920-64562822
1.68847	0.0489406	0.399842	0.1224	0.902582		chr2-64599293-64600174
1.46816	0.16679	0.349075	0.477806	0.632789		chr2-64637526-64638322
1.46868	0.143845	0.407135	0.353311			chr2-64657447-64658000
2.69219	1.34707	0.359812	3.7438	0.000181257		chr2-64695606-64696418
2.71295	1.9155	0.357363	5.3601	8.31766e-08		chr2-64710981-64711855
1.37396	0.0145653	0.36059	0.0403931	0.96778		chr2-64745344-64746217
1.45969	0.149348	0.404222	0.36947			chr2-64762952-64763767
3.49347	2.46495	0.338596	7.27994	3.33976e-13		chr2-64779024-64779936
3.24338	0.0847136	0.475782	0.178051			chr2-64784001-64785227
1.39052	1.40158	0.297478	4.71155	2.45846e-06		chr2-64811939-64812700
1.83204	0.000987571	0.453998	0.00217528	0.998264		chr2-64910325-64911087
1.45882	0.0377022	0.355909	0.105932	0.915636		chr2-64972384-64973316
1.89273	1.95775	0.354954	5.51551			chr2-64995257-64996068
3.98097	0.793802	0.420546	1.88755	0.059086		chr2-65017037-65017858
1.83463	0.409314	0.387957	1.05505			chr2-65027629-65028479
1.89327	0.471728	0.411519	1.14631			chr2-65062745-65063626
2.15073	1.74322	0.388386	4.48836			chr2-65070016-65070950
7.63395	0.180701	0.499381	0.36185			chr2-65071372-65072208
1.42148	0.389153	0.331324	1.17454	0.240179		chr2-65072288-65072954
3.70944	0.27104	0.42575	0.636618	0.524374		chr2-65131865-65132612
3.21184	0.104495	0.429449	0.243323	0.807755		chr2-65165465-65166257
2.6958	0.327722	0.407849	0.803537	0.421664		chr2-65232518-65233139
1.74809	0.0724212	0.39807	0.181931	0.855637		chr2-65294385-65295291
3.80294	1.34815	0.378579	3.56108	0.00036933		chr2-65366309-65367159
1.32607	0.0463098	0.326274	0.141935	0.887131		chr2-65405420-65406172
1.61296	0.267763	0.371853	0.720079	0.471476		chr2-65406454-65407311
1.9822	1.401	0.372443	3.76165			chr2-65420535-65421429
1.31373	0.0745709	0.327549	0.227664	0.819908		chr2-65443395-65444324
3.90727	1.19019	0.383738	3.10158	0.0019249		chr2-65479220-65480104
2.72055	1.38314	0.355181	3.8942	9.85251e-05		chr2-65491120-65492127
2.35193	1.09684	0.376672	2.91192	0.00359211		chr2-65545235-65546411
1.74603	0.084139	0.401654	0.209481			chr2-65606018-65606799
1.42551	0.125424	0.336807	0.37239	0.709602		chr2-65611327-65612108
1.42885	0.220714	0.351708	0.627548	0.5303		chr2-65660055-65660952
1.32062	1.33549	0.276017	4.83843	1.30868e-06		chr2-65842827-65843664
1.43697	0.012354	0.380331	0.0324822	0.974088		chr2-66389320-66390281
1.77942	0.484869	0.395512	1.22593			chr2-66512483-66513337
2.96022	0.0227861	0.471529	0.0483237	0.961458		chr2-67218697-67220044
1.34415	0.0855405	0.320294	0.267069	0.789416		chr2-67400009-67400747
1.35534	1.59596	0.288897	5.52433			chr2-67548113-67548948
3.05871	0.210911	0.429673	0.490864			chr2-67612726-67613618
1.33272	0.145381	0.326547	0.445207	0.65617		chr2-68159686-68160329
1.4152	0.478248	0.349585	1.36804	0.171298		chr2-68200149-68200971
2.03114	0.156339	0.424347	0.368422			chr2-68229844-68230560
1.47721	0.224791	0.393539	0.571205			chr2-68230697-68231461
2.60499	0.142203	0.42208	0.336909	0.736185		chr2-68411037-68412007
3.7422	0.158073	0.48481	0.326052			chr2-68438163-68439357
1.52393	0.0881527	0.370377	0.238008	0.811875		chr2-68594894-68595786
1.72151	0.228644	0.404064	0.56586			chr2-68679135-68680046
2.36635	0.417443	0.422024	0.989145			chr2-68770123-68770999
2.2894	1.37723	0.372641	3.69585	0.000219155		chr2-68771108-68771975
1.353	1.2507	0.29177	4.28659	1.81438e-05		chr2-68778347-68779173
1.3638	1.15029	0.323198	3.55909	0.000372137		chr2-68779536-68780311
1.45882	1.06015	0.338786	3.12926	0.00175248		chr2-68784664-68785321
1.57619	0.0374934	0.427055	0.0877953			chr2-68798259-68799154
1.46333	0.140409	0.407563	0.344508			chr2-68807685-68808580
3.58716	0.269641	0.41676	0.646994	0.517636		chr2-68857405-68858359
1.42866	0.938383	0.322953	2.90563	0.00366514		chr2-68858688-68859466
1.54253	0.220175	0.412527	0.533722			chr2-68912485-68913363
2.86704	0.891563	0.395343	2.25516	0.0241231		chr2-69045950-69046848
1.31522	0.0249866	0.345457	0.0723292	0.94234		chr2-69270642-69271332
2.11127	0.168786	0.418801	0.403023	0.686931		chr2-69271673-69272372
1.27333	0.08758	0.342835	0.255458	0.798369		chr2-69285884-69286361
1.5886	1.12746	0.364326	3.09465	0.00197043		chr2-69299802-69300525
1.54975	0.0267997	0.370558	0.0723226	0.942345		chr2-69453582-69454545
1.71724	0.575118	0.390403	1.47314			chr2-69455569-69456450
1.47824	0.146098	0.363758	0.401634	0.687953		chr2-69512263-69512999
1.39436	0.117347	0.387852	0.302557			chr2-69547717-69548623
1.86171	0.0583956	0.40913	0.142731			chr2-69575622-69576491
1.60329	0.268816	0.415719	0.646629			chr2-69628208-69629090
1.4516	0.243317	0.32985	0.737661	0.46072		chr2-69691296-69692135
3.64242	0.151799	0.45393	0.33441			chr2-69933334-69934780
1.44932	0.0581659	0.36085	0.161191	0.871943		chr2-69972622-69973421
1.58795	0.190516	0.393733	0.483871			chr2-69980164-69981005
1.50475	0.0359274	0.399907	0.0898396			chr2-70009992-70010888
2.01263	0.333081	0.40868	0.815017			chr2-70045978-70046788
1.40517	0.419707	0.329319	1.27447	0.202497		chr2-70103211-70104025
2.16113	0.4148	0.409127	1.01387			chr2-70127734-70128620
2.44644	0.440305	0.437452	1.00652			chr2-70134161-70134784
2.44049	2.1056	0.351061	5.9978	2.00005e-09		chr2-70440332-70441257
1.94226	0.0211816	0.425731	0.0497535			chr2-70474111-70474958
1.83124	0.0366738	0.411993	0.0890155			chr2-70476006-70476875
2.31662	1.60063	0.335298	4.77374	1.80836e-06		chr2-70477279-70478185
3.39876	0.459542	0.411459	1.11686	0.264054		chr2-70627254-70628135
1.44083	0.00974775	0.418797	0.0232756			chr2-70630564-70631344
1.64603	0.154759	0.397513	0.389318			chr2-70639529-70640400
1.43939	0.68152	0.323102	2.1093	0.0349186		chr2-70645650-70646241
1.92339	0.104102	0.408499	0.254841	0.798846		chr2-70793205-70794085
3.66891	0.0452759	0.485362	0.0932827	0.925679		chr2-70860117-70861024
1.46175	0.985027	0.305223	3.22724	0.00124992		chr2-70891542-70892354
4.16001	0.11127	0.461414	0.241151			chr2-70982907-70983722
2.57524	0.561503	0.398717	1.40828			chr2-71149951-71150890
1.48177	0.468828	0.332366	1.41058	0.158369		chr2-71417235-71418131
2.60577	0.809709	0.431153	1.87801			chr2-71422435-71423297
1.34275	0.0323036	0.391598	0.0824918			chr2-71426332-71427259
1.59232	1.50466	0.322998	4.65842			chr2-71455395-71455931
2.78864	1.15962	0.388322	2.98624	0.0028243		chr2-71486472-71487456
6.60062	1.28631	0.493427	2.60688			chr2-71502884-71504370
4.91863	0.0203818	0.509459	0.0400068			chr2-71579961-71580726
4.64796	0.106613	0.466713	0.228434			chr2-71599433-71600247
2.30878	2.01571	0.370964	5.4337			chr2-71604783-71605674
1.59752	0.613001	0.3614	1.69618	0.0898515		chr2-71609722-71610543
1.53736	0.176183	0.373997	0.471083	0.637582		chr2-72083960-72084891
1.32551	0.115224	0.329296	0.349911	0.726406		chr2-72197512-72198140
2.81056	0.48543	0.391523	1.23985	0.21503		chr2-72203988-72204920
2.92796	0.150739	0.446262	0.337781			chr2-72325598-72326477
1.53585	0.23375	0.367759	0.635607	0.525032		chr2-72330423-72331278
1.35406	0.72549	0.300916	2.41094	0.0159116		chr2-72377819-72378481
3.09698	0.0325137	0.393076	0.0827162	0.934077		chr2-72523733-72524633
1.988	0.121562	0.369489	0.329001	0.742155		chr2-72695712-72696331
1.40186	1.68082	0.300276	5.59756			chr2-72719264-72720043
1.46733	0.416368	0.348394	1.19511	0.232046		chr2-72722410-72723294
1.32116	0.0343465	0.346303	0.0991807	0.920995		chr2-72723710-72724539
1.82071	0.00771002	0.413064	0.0186654			chr2-72730006-72730815
1.78135	0.17595	0.408089	0.431156			chr2-72730992-72731824
1.38209	0.113672	0.332195	0.342184	0.732213		chr2-72743769-72744620
1.29774	1.13135	0.276308	4.09452	4.2305e-05		chr2-72758503-72759428
1.3139	0.949489	0.286259	3.31689	0.000910254		chr2-72779243-72779843
2.05673	0.417924	0.399346	1.04652			chr2-72940523-72941413
3.24289	0.0132577	0.462352	0.0286746			chr2-72953893-72954576
1.77534	0.00163353	0.410495	0.0039794			chr2-72956697-72957559
3.86727	0.0359776	0.512323	0.0702245	0.944015		chr2-73009056-73009980
1.63305	0.756372	0.380521	1.98773			chr2-73018139-73018993
6.51801	1.10095	0.475757	2.3141			chr2-73111172-73111821
4.13864	0.871673	0.381126	2.2871	0.0221901		chr2-73133412-73134318
1.46671	0.243356	0.344186	0.707046	0.479538		chr2-73360059-73360947
1.38736	0.375482	0.321203	1.16898	0.24241		chr2-73630428-73631331
1.31602	0.137732	0.320519	0.429715	0.667403		chr2-73685752-73686395
1.98111	0.0716595	0.446141	0.160621	0.872392		chr2-73711283-73712130
2.29998	0.126654	0.381512	0.331979	0.739905		chr2-73832655-73833574
2.26539	0.268001	0.423277	0.633158			chr2-73842084-73843185
1.54553	0.0805168	0.405422	0.1986			chr2-73924925-73925594
1.55453	0.0449264	0.414402	0.108413			chr2-73948322-73949220
1.41471	1.16674	0.305606	3.81779	0.000134655		chr2-73978916-73979673
1.67289	0.0177745	0.414219	0.0429109			chr2-73993778-73994626
1.76888	0.0789872	0.404717	0.195166			chr2-74040910-74041789
1.37083	0.0526182	0.333124	0.157954	0.874493		chr2-74104603-74105422
2.27524	0.238993	0.423639	0.564143			chr2-74300996-74301844
7.98472	0.0585023	0.515978	0.113381			chr2-74332743-74333730
3.82304	2.53834	0.359655	7.0577	1.69277e-12		chr2-74382946-74383866
1.69417	1.05445	0.382053	2.75996			chr2-74432190-74433103
2.26236	0.910318	0.355745	2.55891	0.0105001		chr2-74451827-74453155
1.64899	0.851441	0.38719	2.19903			chr2-74476766-74477637
3.03322	0.130655	0.425313	0.307196	0.758694		chr2-74526023-74526903
1.65136	0.0362031	0.41327	0.0876016			chr2-74570841-74571754
1.46906	0.0639963	0.41655	0.153634			chr2-74586100-74586710
1.84112	0.35748	0.409987	0.87193			chr2-74764904-74765425
1.77841	0.170259	0.403446	0.422012			chr2-74819456-74820304
1.44954	0.0672093	0.349332	0.192394	0.847434		chr2-74982316-74983144
2.89814	0.199276	0.460809	0.432448			chr2-74985801-74986778
1.37471	1.31697	0.315046	4.18023	2.91219e-05		chr2-75035144-75036050
1.35214	0.0723078	0.332043	0.217767	0.827611		chr2-75071485-75072291
1.58559	0.0516029	0.381643	0.135213			chr2-75276341-75277162
1.96921	0.183677	0.424092	0.433107			chr2-75317272-75318298
2.53372	0.111291	0.39565	0.281287	0.77849		chr2-75465448-75466221
1.66253	0.181732	0.394154	0.461069			chr2-75475632-75476294
1.41597	0.351921	0.331612	1.06124	0.28858		chr2-75480837-75481605
2.35175	2.73853	0.325112	8.42334	3.65914e-17		chr2-75502850-75503781
2.2866	2.09384	0.350686	5.97069	2.36254e-09		chr2-75505872-75506796
2.18496	1.8186	0.35802	5.0796	3.78238e-07		chr2-75522373-75523269
1.35221	0.115295	0.348335	0.330988	0.740653		chr2-75572312-75573133
1.52653	0.502849	0.356152	1.4119	0.15798		chr2-75705657-75706543
1.39809	0.0925175	0.35294	0.262134	0.793218		chr2-76018931-76019783
2.11793	0.0583071	0.421152	0.138447	0.889887		chr2-76119964-76120857
1.43843	0.939613	0.323344	2.90593	0.00366166		chr2-76395438-76396344
1.85533	0.758187	0.384584	1.97145			chr2-76414932-76416134
1.2857	0.170914	0.331489	0.515594	0.606138		chr2-76423756-76424652
1.58069	0.803994	0.371919	2.16174			chr2-76427298-76428157
1.66346	0.507018	0.389152	1.30288	0.192616		chr2-76686280-76687085
2.27296	0.609911	0.403708	1.51077			chr2-76747995-76749106
1.41053	0.586553	0.331863	1.76745	0.0771521		chr2-76867529-76868434
3.34707	0.112998	0.495028	0.228265	0.81944		chr2-77173550-77174541
2.60719	0.15322	0.464732	0.329696			chr2-77301222-77302133
1.40701	0.0495241	0.368454	0.134411	0.893078		chr2-77370319-77371210
1.45511	0.200072	0.356976	0.560463	0.575164		chr2-77387170-77387990
3.06049	0.147072	0.483753	0.304023	0.76111		chr2-79082762-79083713
3.18169	0.232479	0.48296	0.481364			chr2-79290201-79291151
3.38912	1.94478	0.34726	5.60037	2.13898e-08		chr2-79389244-79390169
2.84394	2.62271	0.312599	8.39002	4.86061e-17		chr2-79428553-79429461
1.32405	0.0518984	0.324009	0.160176	0.872742		chr2-79440482-79441415
1.39426	0.0543495	0.336601	0.161466	0.871727		chr2-79453666-79454528
1.33383	0.0148705	0.33823	0.0439657	0.964932		chr2-79889530-79890386
1.37176	1.17488	0.284856	4.12446	3.71611e-05		chr2-80058331-80059152
1.4671	0.486806	0.333971	1.45763	0.144943		chr2-80083896-80084808
1.34752	0.205384	0.331165	0.620185	0.535136		chr2-80086611-80087453
1.37668	1.0376	0.31688	3.27442	0.0010588		chr2-80187051-80187814
1.44247	0.0320291	0.350465	0.0913904	0.927182		chr2-80235017-80235924
3.10209	0.184109	0.424827	0.433375	0.664742		chr2-80258600-80259789
2.38345	0.270366	0.418343	0.646277			chr2-80267553-80268579
1.84582	2.07844	0.30741	6.76112	1.3693e-11		chr2-80329178-80330119
1.53704	1.08996	0.331735	3.28564	0.00101751		chr2-80363614-80364498
1.33054	0.978573	0.286255	3.41854	0.000629587		chr2-80484973-80485814
1.30606	0.0258813	0.332592	0.0778168	0.937974		chr2-80503483-80504238
1.44405	0.963469	0.327063	2.94582	0.003221		chr2-80608053-80608980
1.45111	0.224205	0.345787	0.64839	0.516732		chr2-80621488-80622375
1.31491	1.43887	0.282232	5.09818	3.42931e-07		chr2-80859158-80859882
3.56695	0.0575224	0.501986	0.11459			chr2-81712944-81713766
1.69699	0.753489	0.380422	1.98067			chr2-82340487-82341403
1.61487	1.23889	0.360738	3.43431			chr2-82456588-82457458
1.5292	2.02445	0.325373	6.22194			chr2-82690439-82691353
3.10371	0.21232	0.460493	0.461071	0.644748		chr2-82739157-82740109
1.70182	1.11776	0.369062	3.02866			chr2-82831659-82832492
1.46907	0.864947	0.357496	2.41946			chr2-83390953-83391822
1.76592	0.132868	0.402128	0.330413	0.741088		chr2-83584516-83585404
1.41286	0.0843801	0.379252	0.222491			chr2-83655005-83655782
2.33058	0.0703052	0.430065	0.163476			chr2-84197893-84198795
1.64549	0.29733	0.391698	0.759078			chr2-84437453-84438374
2.17514	2.30639	0.327986	7.03197	2.03642e-12		chr2-84533952-84534838
2.42856	1.95156	0.329575	5.92146	3.19103e-09		chr2-84693566-84694794
2.16576	0.233671	0.41508	0.562954			chr2-84908253-84908983
2.23799	0.117487	0.413837	0.283897	0.776489		chr2-84939305-84940221
2.91366	0.580944	0.380719	1.52591	0.127031		chr2-84957107-84957832
1.6611	0.504486	0.373851	1.34943			chr2-85016056-85016950
1.50639	0.329034	0.345238	0.953066	0.340557		chr2-85017476-85018348
1.29906	1.69516	0.283905	5.97086			chr2-85081003-85081905
1.44408	0.336455	0.370821	0.907323			chr2-85138278-85138967
1.46299	0.111934	0.358778	0.311988	0.75505		chr2-85165166-85165925
4.82005	0.329984	0.48633	0.678518			chr2-85179262-85180107
3.95383	0.0642225	0.433361	0.148196	0.882188		chr2-85180908-85182566
1.66638	0.133507	0.418248	0.319204	0.749572		chr2-85223044-85223822
1.83108	0.633439	0.399138	1.58702			chr2-85240775-85241484
5.80719	0.225791	0.51043	0.442354			chr2-85257116-85258106
1.40339	1.07971	0.28422	3.79885	0.00014537		chr2-85286803-85287522
1.76457	0.465719	0.38196	1.21929			chr2-85441588-85442498
1.45091	0.0199952	0.359322	0.0556471	0.955623		chr2-85455071-85456003
1.83647	0.459496	0.367351	1.25084	0.210994		chr2-85498705-85499568
1.97395	0.100651	0.420991	0.239082			chr2-85499909-85500772
3.7607	0.232026	0.428596	0.541363	0.588258		chr2-85506678-85507518
2.50641	0.176325	0.432127	0.40804			chr2-85550224-85551062
1.63742	0.651433	0.373973	1.74193			chr2-85628372-85629285
1.74883	0.557472	0.385731	1.44523			chr2-85656084-85656980
2.77261	1.04616	0.379571	2.75617	0.00584822		chr2-85660851-85661789
3.24239	0.170725	0.471561	0.362042	0.71732		chr2-85704454-85706150
1.61231	0.0836971	0.408573	0.204852			chr2-85716315-85717155
5.47547	0.0616358	0.51064	0.120703			chr2-85722283-85723293
3.69998	0.0429227	0.470229	0.0912804			chr2-85875460-85876731
1.48174	0.0439228	0.370895	0.118424			chr2-85922211-85922955
1.59254	0.391916	0.374872	1.04546			chr2-85933581-85934496
1.39247	0.256584	0.340999	0.752449	0.451781		chr2-85938196-85938991
1.61744	0.534264	0.378357	1.41206	0.157932		chr2-85949106-85950008
1.49158	0.572245	0.32739	1.7479	0.0804812		chr2-85972275-85973141
1.81606	1.21907	0.373448	3.26436			chr2-86045289-86046219
1.70889	1.64606	0.351925	4.67732			chr2-86213561-86214488
3.1473	1.53939	0.400705	3.84169			chr2-86239070-86240597
2.08475	0.715764	0.390458	1.83314	0.0667818		chr2-86243973-86244876
3.84656	1.5484	0.396527	3.9049	9.42628e-05		chr2-86251700-86252598
1.53159	1.33006	0.320289	4.15269			chr2-86253063-86254011
1.71482	0.245224	0.398536	0.615313			chr2-86256694-86257563
1.56979	1.5048	0.321155	4.68558			chr2-86310513-86311153
1.71301	0.967113	0.375953	2.57243			chr2-86332327-86333226
1.74086	1.61738	0.348331	4.64323			chr2-86333773-86334718
2.64957	0.015206	0.427336	0.0355831	0.971615		chr2-86358711-86359614
1.87331	0.422257	0.396292	1.06552			chr2-86583905-86584798
1.53046	0.718184	0.337781	2.12618	0.033488		chr2-86628069-86628873
2.04343	0.000803792	0.463335	0.0017348			chr2-86629909-86630812
1.3764	1.10743	0.30102	3.67895	0.0002342		chr2-86781243-86782072
1.69828	0.307393	0.389624	0.788949			chr2-87229059-87229942
1.36402	0.0202644	0.343294	0.0590292	0.952929		chr2-87290512-87291416
1.44487	0.260294	0.375	0.694117			chr2-87338678-87339544
2.5299	0.813066	0.353116	2.30254	0.0213045		chr2-87343178-87344040
1.41392	0.41186	0.3672	1.12162			chr2-87431928-87432675
1.35763	0.374656	0.332048	1.12832	0.259184		chr2-87452623-87453332
2.48367	0.751873	0.384948	1.95318	0.0507982		chr2-87453804-87454694
2.62374	0.898658	0.376042	2.38978	0.0168584		chr2-87456315-87457181
1.50973	0.541763	0.356731	1.51869			chr2-87468063-87468905
1.58109	0.633149	0.377574	1.67689			chr2-87469035-87469855
1.46946	0.456988	0.340894	1.34056	0.180064		chr2-87493043-87493826
1.69566	0.449532	0.38073	1.18071	0.237717		chr2-87495726-87496527
1.49277	0.107744	0.371287	0.29019	0.771671		chr2-87533830-87534707
1.46235	0.655418	0.353373	1.85475			chr2-87537063-87537914
1.87868	0.0617691	0.426152	0.144946	0.884753		chr2-87573175-87574051
1.77145	0.267413	0.403021	0.663521			chr2-87603854-87604736
1.35247	1.57202	0.302408	5.19832			chr2-87674817-87675630
1.30518	0.0445906	0.344242	0.129533	0.896936		chr2-88049600-88050297
1.56678	0.323484	0.366036	0.88375	0.376831		chr2-88052932-88053712
1.33206	0.308822	0.339088	0.910742	0.362431		chr2-88227301-88228189
1.57285	0.521822	0.362803	1.43831	0.150347		chr2-88669369-88670239
1.51337	1.21938	0.325654	3.74441	0.000180816		chr2-88728541-88729823
2.55257	2.77369	0.335527	8.26666	1.37769e-16		chr2-88737194-88738213
1.89447	0.0527514	0.425562	0.123957			chr2-88914682-88915534
1.93054	0.192477	0.382797	0.502819	0.615092		chr2-89212941-89213819
1.79146	1.4543	0.35286	4.12145			chr2-89245775-89246690
3.19209	0.010231	0.461667	0.0221609	0.98232		chr2-89758272-89759254
2.36968	0.895445	0.411189	2.1777			chr2-94577091-94577443
2.94541	0.0134626	0.482372	0.027909			chr2-94756206-94756973
1.36639	0.0147683	0.336311	0.0439126	0.964974		chr2-95118013-95118790
2.01683	0.0259732	0.426823	0.0608523			chr2-95535896-95536763
2.29061	0.211314	0.431052	0.490229	0.623972		chr2-95539537-95540504
1.45353	0.0905246	0.3977	0.22762			chr2-95669115-95669928
1.41264	0.239546	0.3803	0.629886			chr2-95670264-95671089
2.05861	0.0194512	0.420286	0.0462808			chr2-95713428-95714297
2.46739	0.103175	0.473342	0.217972			chr2-96020293-96020997
2.12159	0.107892	0.438561	0.246013			chr2-96092365-96093303
2.73214	0.0906734	0.443412	0.20449			chr2-96146235-96146838
3.59599	0.239135	0.435018	0.549714	0.582516		chr2-96157458-96158373
1.43639	0.939242	0.320529	2.93029	0.00338648		chr2-96167839-96168713
1.80276	0.0385323	0.407525	0.0945521			chr2-96215064-96215814
2.41858	0.852578	0.407383	2.09282			chr2-96250679-96251473
3.36406	2.0568	0.378927	5.42795	5.70049e-08		chr2-96254322-96255260
1.35821	0.466801	0.308499	1.51314	0.130245		chr2-96271928-96272554
1.37085	1.24889	0.289732	4.3105	1.62883e-05		chr2-96391118-96392031
1.44688	0.960736	0.313161	3.06787	0.00215592		chr2-96415390-96416314
1.35787	0.125798	0.340157	0.369822	0.711515		chr2-96433514-96434414
1.63846	0.139069	0.407452	0.341314	0.732867		chr2-96451152-96451749
5.76374	0.0577963	0.478342	0.120826			chr2-96485021-96485709
3.52571	1.96816	0.380789	5.16864	2.35803e-07		chr2-96501321-96502229
1.60415	0.147381	0.409532	0.359875			chr2-96773735-96774593
2.18252	0.0229854	0.44726	0.0513916			chr2-96783016-96783765
1.58341	1.64397	0.336025	4.89241			chr2-96804810-96805669
1.49552	0.959532	0.331935	2.89072	0.00384356		chr2-96806365-96807240
1.5884	0.338162	0.374336	0.903364			chr2-96847917-96848755
9.04065	0.379684	0.498081	0.762295			chr2-96866482-96867228
11.038	0.298221	0.512553	0.581834			chr2-96867491-96868064
2.20114	0.470473	0.407112	1.15563			chr2-96884378-96885313
1.47737	0.144433	0.378478	0.381615			chr2-96962398-96963297
1.49024	2.0135	0.326133	6.17387			chr2-97636994-97637830
1.47979	0.75597	0.334117	2.26259	0.0236611		chr2-97725926-97726797
2.69458	0.998874	0.403927	2.47291	0.0134019		chr2-97754179-97755012
2.38776	0.0671846	0.406352	0.165336	0.868679		chr2-97812654-97813591
1.78662	0.564122	0.396217	1.42377			chr2-97830239-97831172
1.3443	0.096384	0.33727	0.285777	0.775049		chr2-97831501-97832184
1.76985	0.446948	0.400863	1.11497			chr2-97847910-97848812
1.31206	0.126399	0.331204	0.381634	0.702733		chr2-97856843-97857632
1.45799	0.056831	0.359141	0.158241	0.874267		chr2-97858329-97859255
1.7289	0.262143	0.39847	0.657874			chr2-98009757-98010671
1.59856	0.15824	0.38919	0.406588	0.684311		chr2-98010814-98011548
1.47645	0.0835122	0.411322	0.203034			chr2-98078500-98079396
1.49429	0.0128839	0.423287	0.0304376			chr2-98091468-98092305
1.37698	0.951189	0.291094	3.26764	0.00108448		chr2-98114743-98115654
1.71419	0.084257	0.405438	0.207817			chr2-98168606-98169522
1.89462	0.030802	0.428991	0.0718011			chr2-98210456-98211252
3.36812	0.387422	0.42948	0.902073	0.367018		chr2-98269864-98270624
2.87165	0.318744	0.417179	0.764046	0.44484		chr2-98271452-98272288
2.06029	0.397971	0.404657	0.983478			chr2-98477707-98478545
4.59572	0.661625	0.482597	1.37097			chr2-98490787-98491642
1.61644	0.203181	0.384324	0.528671	0.597033		chr2-98498714-98499632
1.99094	0.552142	0.416873	1.32448	0.185342		chr2-98504056-98504784
2.83508	0.567087	0.407216	1.39259	0.163742		chr2-98522540-98523638
1.48541	0.0655496	0.418453	0.156648			chr2-98538528-98539378
1.94153	0.832924	0.397325	2.09633			chr2-98562059-98563017
1.3954	1.84796	0.298963	6.18125			chr2-98596174-98597099
1.55976	0.389193	0.360635	1.07919	0.280503		chr2-98683474-98684347
1.5817	0.862791	0.352194	2.44976	0.0142951		chr2-98695017-98695843
2.44008	0.683167	0.42084	1.62334			chr2-98710359-98711367
1.66967	0.0327915	0.401167	0.0817402	0.934853		chr2-98743877-98744894
2.09641	0.242303	0.41396	0.585331			chr2-98771604-98772440
1.78431	0.682605	0.368552	1.85212	0.064008		chr2-98793980-98794871
3.13547	0.97089	0.413089	2.35032	0.0187574		chr2-98828911-98830013
1.49699	0.267521	0.369749	0.723521			chr2-98896169-98897070
1.57031	0.493545	0.395549	1.24775			chr2-99027681-99028465
1.5921	0.796048	0.378177	2.10496			chr2-99073959-99074863
1.70638	1.49985	0.364695	4.11262			chr2-99098250-99099160
1.38917	0.871753	0.310927	2.80373	0.00505157		chr2-99245741-99246589
1.50273	2.05309	0.311267	6.59593			chr2-99316851-99317744
1.58669	0.939899	0.351293	2.67554	0.00746089		chr2-99403516-99404393
1.60009	0.614021	0.365187	1.68139			chr2-99474962-99475812
1.38154	0.497478	0.325874	1.5266	0.126861		chr2-99481697-99482576
1.53747	0.00864721	0.373687	0.0231402	0.981538		chr2-99653275-99654110
1.81719	1.05174	0.386081	2.72413			chr2-99861111-99861981
1.82339	0.379097	0.387622	0.978007			chr2-99862231-99863127
1.8077	0.0735052	0.427145	0.172085	0.863371		chr2-99869812-99870733
1.79898	0.0803653	0.411462	0.195316			chr2-99928226-99929095
4.29713	0.0130193	0.464373	0.0280364			chr2-99935877-99936786
2.27289	0.0549915	0.420065	0.130912	0.895845		chr2-100113731-100114666
1.33491	0.0841081	0.337541	0.249179	0.803222		chr2-100137434-100138305
3.45399	0.202311	0.422428	0.478925	0.631992		chr2-100142130-100143070
1.32767	0.124504	0.337678	0.368708	0.712346		chr2-100158462-100159369
1.53546	0.326036	0.369459	0.882467			chr2-100177818-100178726
2.23001	2.45942	0.329418	7.46594	8.27043e-14		chr2-100193102-100194028
1.40401	0.784274	0.306735	2.55684	0.0105627		chr2-100234891-100235764
1.48673	0.121289	0.39048	0.310616			chr2-100419704-100420542
1.28088	0.0194798	0.337807	0.0576656	0.954015		chr2-100446543-100447231
2.61676	0.109517	0.421035	0.260113	0.794776		chr2-100544573-100545458
1.64952	0.54227	0.390132	1.38997			chr2-100558776-100559651
1.56977	0.232103	0.379325	0.611885			chr2-100589265-100590155
1.4028	0.10163	0.351706	0.288964	0.772609		chr2-100621210-100622080
1.66347	1.20627	0.35014	3.44512			chr2-100630182-100631031
1.40714	1.43941	0.293586	4.90287			chr2-100643699-100644624
2.72117	0.402989	0.39972	1.00818	0.31337		chr2-100670350-100671234
1.87084	1.08764	0.323721	3.35981	0.000779956		chr2-100730005-100730927
1.46893	1.16288	0.331978	3.5029	0.00046023		chr2-100780364-100781249
1.57995	1.34655	0.337864	3.98548			chr2-100813194-100814069
2.88747	1.34996	0.40735	3.31401			chr2-100815518-100816576
1.58721	0.0696166	0.40878	0.170303	0.864772		chr2-100823812-100824655
3.87432	0.525634	0.465575	1.129	0.258898		chr2-100834877-100836010
1.40881	1.74978	0.299448	5.84334			chr2-100893827-100894525
3.46731	1.63156	0.383041	4.2595	2.04889e-05		chr2-100902572-100903562
1.34516	1.71489	0.290201	5.90932			chr2-100914866-100915596
1.55747	1.04812	0.335009	3.12863	0.00175623		chr2-101031956-101032828
1.46869	0.437152	0.33495	1.30512	0.19185		chr2-101036360-101037199
2.03015	0.314612	0.42158	0.74627			chr2-101060859-101062141
1.47251	1.06966	0.323792	3.30353	0.000954764		chr2-101106297-101107160
2.80097	0.10095	0.430228	0.234642	0.814486		chr2-101111766-101112502
1.33087	0.0205189	0.402342	0.0509987			chr2-101117544-101118337
2.78377	0.340401	0.399905	0.851204	0.394656		chr2-101124691-101125721
1.61946	0.0303838	0.406992	0.0746546			chr2-101167234-101168110
2.07042	0.463242	0.367439	1.26073	0.207406		chr2-101188454-101189354
1.6545	0.161524	0.41789	0.386523			chr2-101237568-101238407
2.00575	0.085575	0.4196	0.203944			chr2-101311222-101312099
1.3247	0.230206	0.376452	0.611516			chr2-101376523-101377266
1.60562	2.00262	0.321256	6.23373			chr2-101382210-101383139
1.41498	0.0825721	0.332549	0.248301	0.803902		chr2-101413442-101414319
2.16028	2.54196	0.315722	8.05124	8.19566e-16		chr2-101426994-101427930
3.95189	0.0614883	0.431772	0.142409	0.886757		chr2-101439899-101440846
1.65815	2.1284	0.33591	6.33622			chr2-101486139-101487072
1.42489	0.547267	0.343456	1.59341			chr2-101516906-101517820
4.42747	0.476449	0.474805	1.00346			chr2-101550595-101552030
3.26419	0.223753	0.423411	0.528455	0.597184		chr2-101575927-101577665
1.55917	0.0017726	0.416403	0.00425694			chr2-101691756-101692681
1.47108	0.240705	0.398006	0.604778			chr2-101716782-101717553
2.66758	0.204808	0.429932	0.476373	0.633809		chr2-101722649-101723477
1.69826	0.12459	0.416412	0.299198			chr2-101723683-101724506
2.48306	0.560188	0.389254	1.43913	0.150113		chr2-101745692-101746656
2.2848	1.97795	0.400029	4.94453			chr2-101758981-101759886
4.61962	0.0682405	0.508001	0.134331			chr2-101775164-101776487
2.44247	0.971008	0.406191	2.39052			chr2-101806202-101806958
1.49951	0.609884	0.33219	1.83595	0.0663646		chr2-101834006-101834847
1.96117	0.072211	0.426595	0.169273			chr2-101843897-101844788
1.49319	0.441014	0.340479	1.29527	0.195226		chr2-101863157-101864001
3.19139	1.41376	0.389288	3.63165	0.000281614		chr2-101864202-101865170
1.38256	0.2529	0.325177	0.777728	0.436729		chr2-101882602-101883282
4.03754	0.552093	0.418481	1.31928	0.187075		chr2-101900007-101900968
2.95321	0.11977	0.458395	0.261281			chr2-101982144-101982922
2.14654	0.213391	0.433653	0.492077			chr2-101989836-101990670
1.41982	0.103634	0.407511	0.254308			chr2-102010739-102011585
4.12883	0.11135	0.435339	0.255778	0.798122		chr2-102037313-102038273
1.30284	0.172165	0.336236	0.512036	0.608625		chr2-102111855-102112654
2.67387	0.212605	0.454457	0.467821			chr2-102127703-102128569
3.40626	0.0391773	0.472752	0.0828707			chr2-102140998-102141683
2.88925	1.16682	0.447966	2.6047			chr2-102149430-102150526
1.72338	1.02449	0.369356	2.77372			chr2-102185124-102186026
1.45062	0.106981	0.394142	0.271428			chr2-102301658-102302539
4.09033	1.51406	0.379454	3.9901	6.60446e-05		chr2-102436017-102436965
1.34985	0.149173	0.338096	0.441214	0.659058		chr2-102513168-102514070
1.38885	1.9749	0.306885	6.43529			chr2-102516013-102516928
2.00439	0.367914	0.359675	1.02291	0.306352		chr2-102519663-102520616
2.8821	0.685479	0.396087	1.73063	0.0835178		chr2-102755064-102755975
2.21069	0.475506	0.393179	1.20939	0.226514		chr2-102761504-102762419
1.51804	1.99968	0.316024	6.32764			chr2-102859979-102860856
3.47468	0.121601	0.444927	0.273306			chr2-102983615-102984518
1.78726	0.507709	0.40412	1.25633			chr2-103157057-103157943
1.7121	0.483989	0.406868	1.18955			chr2-103643220-103644124
1.74074	0.697499	0.396483	1.75922			chr2-103755170-103756004
1.46572	0.0884471	0.362003	0.244327	0.806978		chr2-104226479-104227359
2.01819	0.0553839	0.428411	0.129277			chr2-104308271-104309188
1.33079	0.155246	0.327778	0.473633	0.635761		chr2-104312504-104313398
1.296	0.344245	0.31794	1.08274	0.278926		chr2-104341107-104341939
1.841	2.19881	0.324273	6.78073			chr2-104349953-104351469
1.53147	0.0781508	0.389601	0.200592			chr2-104388026-104388907
2.12454	0.130006	0.451996	0.287627			chr2-104654552-104655432
1.43494	0.0504811	0.357934	0.141035	0.887843		chr2-104941125-104941956
2.53533	0.221542	0.391421	0.565993	0.571398		chr2-105287491-105288450
1.41259	1.63328	0.301196	5.42265			chr2-105296012-105296767
1.34673	0.00944819	0.380145	0.0248542			chr2-105313879-105314645
1.45034	1.23186	0.305641	4.03041	5.56793e-05		chr2-105358251-105359132
1.58504	0.569265	0.358259	1.58898	0.112066		chr2-105380619-105381497
3.83649	0.695738	0.436608	1.59351	0.111047		chr2-105403404-105404596
1.47604	0.0719929	0.353967	0.203388	0.838831		chr2-105432788-105433357
2.69838	1.12318	0.35927	3.12628	0.00177034		chr2-105546589-105547360
1.7567	0.131691	0.41039	0.320893			chr2-105571316-105572214
2.3828	0.919277	0.419595	2.19087	0.0284615		chr2-105584228-105585204
1.46284	0.101102	0.4014	0.251874			chr2-105612119-105612840
1.50745	0.0858751	0.4062	0.211411			chr2-105708494-105709333
1.47917	0.195185	0.396583	0.492168			chr2-105724048-105724935
3.9148	0.252002	0.481591	0.523269			chr2-105732838-105733783
2.92399	0.262125	0.446308	0.587319			chr2-105755598-105757145
1.81626	0.170616	0.415991	0.410143	0.681701		chr2-105777833-105778706
2.83054	2.21757	0.360884	6.14483	8.00499e-10		chr2-105780412-105781275
1.36696	0.0354714	0.346684	0.102316	0.918506		chr2-105873505-105874274
1.79475	0.286089	0.418425	0.683727	0.494147		chr2-105902942-105903790
3.27643	0.0708899	0.484116	0.146432			chr2-105909011-105909945
1.45546	0.00849123	0.422895	0.0200788			chr2-105914891-105915754
1.40086	0.865413	0.303079	2.85541	0.00429818		chr2-105927046-105927877
3.566	0.00353564	0.511562	0.00691146			chr2-105953817-105954595
3.14344	2.03349	0.362893	5.60357	2.09985e-08		chr2-106010995-106012805
1.52755	0.914425	0.337704	2.70777	0.00677364		chr2-106025545-106026461
4.0232	0.126426	0.413951	0.305413	0.760051		chr2-106084914-106085929
3.22642	0.316372	0.431291	0.733546	0.463226		chr2-106093814-106094938
1.70781	1.18451	0.355847	3.3287			chr2-106140949-106141844
2.25099	0.0245775	0.441113	0.0557171	0.955567		chr2-106146825-106147745
1.92116	1.5166	0.32095	4.72534	2.29733e-06		chr2-106164849-106165585
2.8692	1.57285	0.381479	4.12303	3.73922e-05		chr2-106184326-106185125
1.40977	0.220587	0.365155	0.604091			chr2-106271986-106272869
2.93867	1.11698	0.381087	2.93104	0.00337826		chr2-106274144-106275162
1.65457	1.47252	0.344666	4.2723			chr2-106277987-106278906
1.48636	0.0980063	0.383995	0.255228			chr2-106288597-106289453
2.70067	0.196353	0.410383	0.478463	0.632321		chr2-106299208-106300140
1.60466	0.00619082	0.392774	0.0157618	0.987424		chr2-106321246-106322780
2.1629	0.37788	0.370446	1.02007	0.307695		chr2-106331794-106332835
2.00898	0.00950956	0.374292	0.0254068	0.97973		chr2-106470406-106471292
1.36505	0.263429	0.325966	0.80815	0.419004		chr2-106559671-106560301
3.89768	0.482476	0.483843	0.997175			chr2-106562995-106563898
1.36807	0.967961	0.292496	3.30931	0.000935267		chr2-106854976-106855766
2.15255	0.00188771	0.473674	0.00398525			chr2-106874056-106874858
3.08491	0.0100228	0.462593	0.0216666	0.982714		chr2-106976336-106977233
3.88628	0.18473	0.434952	0.424713	0.671046		chr2-107028562-107029491
1.77295	0.622548	0.40243	1.54697			chr2-107032215-107033111
1.39888	0.387767	0.371761	1.04306			chr2-107033384-107034028
1.35296	0.140963	0.345055	0.408525	0.682888		chr2-107071902-107072807
3.14245	0.0103338	0.450435	0.0229418			chr2-107137464-107138414
1.70159	0.190508	0.395686	0.481462			chr2-107336211-107337095
1.92194	0.0371147	0.4217	0.0880121			chr2-107376689-107377571
1.48692	0.0287055	0.371742	0.0772188	0.93845		chr2-107383079-107383946
1.75635	0.00483961	0.422771	0.0114474			chr2-107548019-107548920
1.35369	0.140949	0.341942	0.4122	0.680193		chr2-107801226-107802026
3.01488	1.36658	0.369765	3.69581	0.00021919		chr2-107807604-107808488
3.90865	0.270863	0.445306	0.608264			chr2-107812682-107813558
1.5339	0.403567	0.384676	1.04911			chr2-107939566-107940458
1.36724	0.0822082	0.3366	0.244231	0.807052		chr2-108184346-108184862
1.50243	0.0431182	0.38678	0.11148	0.911236		chr2-108192989-108193860
1.472	0.218742	0.360464	0.606835	0.543961		chr2-108315230-108316066
1.66894	0.40103	0.397594	1.00864			chr2-108330672-108331519
1.49285	1.23455	0.307292	4.01753	5.8812e-05		chr2-108382803-108383592
1.50462	1.28086	0.350911	3.6501			chr2-108428070-108428979
1.39658	0.170021	0.34984	0.485995	0.62697		chr2-108564463-108565284
1.36031	0.523165	0.323123	1.61909	0.105428		chr2-108570217-108570990
2.07052	0.36137	0.3765	0.959814	0.337149		chr2-108575046-108575992
1.70458	0.958225	0.375822	2.54968			chr2-108578097-108578857
1.80516	0.783041	0.398448	1.96523			chr2-108621760-108622308
1.662	1.67383	0.353787	4.73118			chr2-108629255-108630167
1.46979	1.05329	0.358721	2.93624	0.00332217		chr2-108653670-108654300
1.30293	1.04754	0.303619	3.4502	0.000560181		chr2-108655983-108656866
1.3079	0.218115	0.354646	0.615022	0.53854		chr2-108657222-108658111
1.37701	1.20572	0.310899	3.87816	0.000105251		chr2-108659732-108660653
2.72832	0.920274	0.441304	2.08535			chr2-108663408-108664724
3.59652	2.40451	0.354998	6.7733	1.25876e-11		chr2-108832916-108833847
3.42369	0.0388861	0.405649	0.0958615	0.923631		chr2-108855005-108855897
2.36959	1.54186	0.336399	4.58342	4.57431e-06		chr2-108968373-108969271
1.43449	0.346718	0.32474	1.06768	0.285665		chr2-108986748-108987662
1.81056	0.238353	0.421448	0.565558			chr2-109138290-109139151
3.83508	0.0193539	0.492866	0.039268	0.968677		chr2-109161188-109162171
1.85686	0.96844	0.370107	2.61665			chr2-109162714-109163623
1.69506	0.758611	0.39534	1.91888			chr2-109164526-109165396
1.65128	0.718876	0.369564	1.9452			chr2-109205367-109206273
2.63679	0.694695	0.422192	1.64545			chr2-109236194-109237205
1.61442	0.666373	0.377479	1.76533			chr2-109251824-109252651
2.26744	0.620095	0.406787	1.52437			chr2-109256977-109257735
1.70923	0.377542	0.396607	0.95193			chr2-109406909-109407837
1.32205	0.0582649	0.327831	0.177728	0.858936		chr2-109415317-109415840
2.69518	0.126961	0.443132	0.286509			chr2-109470247-109471160
3.39331	0.0445969	0.427361	0.104354	0.916888		chr2-109475345-109476226
1.35867	0.161801	0.333902	0.484578	0.627976		chr2-109583205-109584034
1.69419	0.356427	0.383275	0.929953	0.352395		chr2-109678916-109679564
1.46202	0.0340025	0.355611	0.0956173	0.923825		chr2-110097119-110097990
1.433	1.22556	0.3081	3.97781			chr2-110120532-110121313
2.62175	0.0515684	0.44619	0.115575	0.907989		chr2-110125996-110126646
2.66054	0.045415	0.408065	0.111294	0.911384		chr2-110576500-110577397
1.3261	0.455299	0.301696	1.50913	0.131265		chr2-110834003-110834874
1.513	0.219282	0.373935	0.586418	0.557595		chr2-110843340-110844135
2.32709	0.0659955	0.44917	0.146928			chr2-111127200-111128082
2.95624	0.188621	0.423331	0.445565	0.655912		chr2-111133021-111133986
1.84825	0.488838	0.405838	1.20451			chr2-111148816-111149693
2.66406	0.848598	0.398105	2.13159	0.0330402		chr2-111178594-111179726
1.45224	0.434973	0.332061	1.30992	0.190223		chr2-111194408-111195333
1.62447	0.19177	0.407248	0.470892	0.637718		chr2-111225314-111226309
1.45052	0.161454	0.40322	0.400412			chr2-111238023-111238906
1.68561	0.126607	0.395801	0.319875	0.749063		chr2-111246363-111247234
1.45089	1.62363	0.312957	5.18802			chr2-111275153-111276080
1.59361	0.232358	0.371028	0.626256	0.531147		chr2-111346091-111346991
1.52438	0.715965	0.351187	2.0387			chr2-111412930-111413791
1.53676	0.245313	0.365531	0.671115	0.502148		chr2-111415923-111416896
1.33598	0.129288	0.383963	0.33672	0.736328		chr2-111451908-111452729
1.45055	0.622821	0.319277	1.95073	0.0510896		chr2-111454337-111455114
2.03827	0.813638	0.37875	2.14822	0.0316964		chr2-111493342-111494171
3.7326	1.15229	0.409032	2.81712	0.00484558		chr2-111494587-111495493
2.47164	0.864143	0.381003	2.26807	0.0233248		chr2-111495785-111496793
1.35959	0.262364	0.325065	0.807112	0.419602		chr2-111514746-111515652
1.47342	0.547492	0.316864	1.72785	0.0840155		chr2-111615393-111616352
1.70953	0.0980302	0.408741	0.239835			chr2-111642671-111643574
1.51804	0.121049	0.403236	0.300194			chr2-111675659-111676486
1.46969	0.148706	0.357688	0.415743	0.677598		chr2-111703407-111704162
1.33065	0.124595	0.33545	0.371427	0.71032		chr2-111743232-111743956
2.08733	1.13523	0.374002	3.03535			chr2-111903582-111904363
2.60372	0.353576	0.408509	0.865527	0.38675		chr2-111957582-111958562
1.64196	0.0782022	0.396509	0.197227	0.84365		chr2-111961349-111962172
2.74119	0.731952	0.413132	1.77171	0.0764423		chr2-111972753-111973677
1.77222	0.698401	0.37016	1.88676			chr2-111974829-111975710
1.59188	0.197939	0.391883	0.505099			chr2-111979641-111980550
1.78195	1.83554	0.366048	5.01449			chr2-112019330-112020274
2.64631	0.145875	0.441818	0.330169			chr2-112023943-112024773
1.88424	1.66061	0.347073	4.7846			chr2-112091948-112093340
1.23655	1.44313	0.278409	5.18348	2.17782e-07		chr2-112097602-112098070
4.77271	0.0585788	0.464489	0.126115			chr2-112500860-112501721
1.43728	0.405305	0.32838	1.23426	0.217107		chr2-112578935-112579850
3.91026	0.138848	0.488517	0.284223	0.77624		chr2-112606252-112607196
1.45931	0.218838	0.383004	0.571372			chr2-112666348-112667203
1.84655	1.49175	0.349889	4.2635			chr2-112683314-112684430
4.78548	0.189279	0.504712	0.375023			chr2-112705712-112706884
1.53847	0.829659	0.329862	2.51517	0.0118975		chr2-112713007-112713920
1.62847	0.350972	0.399743	0.877994			chr2-112729107-112729810
1.522	1.03689	0.342203	3.03004	0.00244525		chr2-112767722-112768554
2.84214	0.446637	0.413018	1.0814	0.279519		chr2-112787561-112788497
1.34607	0.163742	0.344498	0.475306	0.634569		chr2-112801039-112801925
3.61984	0.695639	0.412104	1.68802	0.0914079		chr2-112813995-112814930
1.46001	0.582606	0.346751	1.68019	0.092921		chr2-112834147-112835025
1.43113	0.105416	0.347401	0.303443	0.761552		chr2-112887736-112888550
1.5788	0.00771759	0.430559	0.0179246			chr2-113037980-113038902
1.34267	0.352217	0.324993	1.08377	0.278469		chr2-113084092-113084900
1.46513	0.0864451	0.353228	0.244729	0.806666		chr2-113158995-113159838
1.89435	0.16812	0.405993	0.414096			chr2-113175093-113175819
2.02947	0.185909	0.419263	0.443417			chr2-113257236-113258158
1.95591	0.34883	0.404375	0.862641	0.388335		chr2-113354753-113356107
1.40912	0.00588018	0.429874	0.0136789			chr2-113431558-113432436
1.52343	0.795621	0.37291	2.13355			chr2-113551408-113552333
1.42272	1.49028	0.308649	4.8284			chr2-113675666-113676476
1.4551	0.51421	0.317624	1.61893	0.105463		chr2-113719907-113720767
1.43461	0.307782	0.361156	0.852212			chr2-113760214-113761055
2.48507	0.0685798	0.432584	0.158535	0.874035		chr2-113857227-113858089
1.51039	0.037948	0.425736	0.0891351			chr2-113859427-113860305
2.06487	0.754382	0.395443	1.90769			chr2-114046558-114047449
1.65977	0.139936	0.407758	0.343183			chr2-114283511-114284404
2.27679	3.14811	0.311912	10.0929	5.93701e-24		chr2-114450296-114451241
1.29996	1.51727	0.288603	5.25728	1.462e-07		chr2-114454179-114455049
3.52165	0.261519	0.470446	0.555897			chr2-114543078-114544001
1.3628	0.343459	0.329056	1.04377	0.296591		chr2-114578766-114579432
1.45498	0.460974	0.322904	1.42759	0.153411		chr2-114614367-114615148
1.31148	1.24035	0.277355	4.47204	7.74753e-06		chr2-114659765-114660619
1.68462	0.230673	0.396797	0.581338			chr2-114674568-114675472
1.29469	0.215805	0.331396	0.651199	0.514918		chr2-114716649-114717523
3.76215	0.368153	0.493931	0.745353			chr2-114761242-114762252
1.67128	0.0919313	0.405351	0.226794			chr2-116439587-116440401
1.53168	0.0238603	0.390081	0.0611677			chr2-116645011-116645935
2.92932	0.0990712	0.469585	0.210976			chr2-117392109-117393094
3.86839	1.78226	0.407229	4.37657	1.20561e-05		chr2-117933653-117934617
3.2687	0.0686916	0.425118	0.161583	0.871635		chr2-118091019-118092761
1.46204	0.142413	0.376299	0.378457			chr2-118269439-118270047
3.5825	0.45832	0.470511	0.974089			chr2-119219875-119220842
1.99211	0.0428588	0.377076	0.113661	0.909506		chr2-119315318-119316528
1.43311	0.501628	0.366591	1.36836			chr2-119339215-119339765
4.11985	1.60395	0.390387	4.1086	3.98063e-05		chr2-119445860-119447008
1.42296	0.195506	0.338485	0.577592	0.56354		chr2-119491961-119492752
1.35378	0.190135	0.32689	0.581648	0.560804		chr2-119531023-119531865
2.99948	0.0260363	0.463764	0.0561414			chr2-119643829-119644808
1.39719	0.979132	0.293496	3.3361	0.00084964		chr2-119645282-119646019
3.7848	0.0818361	0.466269	0.175513			chr2-119683910-119684804
3.20005	0.0587236	0.440341	0.133359			chr2-119705831-119706819
1.39413	0.0206094	0.331809	0.0621124	0.950473		chr2-119708396-119709170
7.25576	0.184459	0.503788	0.366145			chr2-119729929-119730887
1.62107	0.694356	0.350922	1.97866	0.047854		chr2-119735892-119736754
1.39453	0.0748093	0.337818	0.221448	0.824743		chr2-119768416-119769101
1.53086	0.592575	0.370645	1.59877			chr2-119797300-119798133
1.38814	0.103524	0.334535	0.309457	0.756974		chr2-119808260-119808920
2.76786	0.708315	0.409267	1.73069	0.0835066		chr2-119809255-119810375
3.07022	0.708414	0.401935	1.76251	0.0779835		chr2-119819977-119820845
1.35826	1.67286	0.290851	5.75161			chr2-119834227-119835092
1.40146	1.23167	0.31431	3.91864	8.90505e-05		chr2-119842251-119843157
2.14844	0.751289	0.398782	1.88396			chr2-119863417-119864304
1.5109	1.75641	0.308645	5.6907			chr2-120079288-120080134
2.52401	0.330803	0.383497	0.862595	0.38836		chr2-120206085-120206875
1.61767	1.19353	0.356354	3.34928			chr2-120206979-120207741
9.06852	0.0352412	0.534383	0.0659475			chr2-120227200-120228176
1.89183	0.92514	0.387059	2.39018			chr2-120247880-120248818
1.7431	0.374484	0.405512	0.923484			chr2-120257383-120258164
1.44769	1.16793	0.316754	3.68718	0.000226754		chr2-120264786-120265667
1.36303	1.80565	0.297843	6.06242			chr2-120268601-120269308
1.35726	0.517145	0.325858	1.58702	0.112507		chr2-120287071-120287997
1.78076	0.00253849	0.416916	0.00608875			chr2-120291512-120292269
1.38301	1.25675	0.284859	4.41182	1.02505e-05		chr2-120469085-120469663
3.7803	0.243608	0.46487	0.524036			chr2-120604924-120606205
1.89318	0.737877	0.389566	1.8941			chr2-120609685-120610605
1.9425	0.399043	0.410198	0.972805			chr2-120805319-120806205
1.37424	0.273025	0.332122	0.822062	0.411042		chr2-120809490-120810026
1.34164	0.0323215	0.347855	0.0929168	0.92597		chr2-120837506-120838367
1.72869	0.0235618	0.400875	0.0587758			chr2-121189625-121190446
3.4333	0.00618094	0.45891	0.0134687			chr2-121237244-121238210
6.19113	0.00537316	0.473664	0.0113438			chr2-121241246-121242065
1.52724	0.0563003	0.374602	0.150293	0.880533		chr2-121580528-121581356
1.63738	1.54213	0.351606	4.38596			chr2-121608916-121609664
1.49804	2.03506	0.315833	6.44348			chr2-121612959-121613818
1.44458	1.45882	0.297701	4.90031			chr2-121745989-121746891
1.40683	0.175015	0.336344	0.520344	0.602824		chr2-121747933-121748817
1.44095	0.132766	0.347257	0.382327	0.702219		chr2-121820988-121821894
5.55451	0.156558	0.467238	0.335072			chr2-122135799-122136714
1.6841	0.109747	0.408353	0.268754	0.788119		chr2-122155826-122156717
3.03247	0.702171	0.412704	1.70139	0.0888696		chr2-122594703-122595651
1.33668	1.51047	0.279631	5.40167	6.60247e-08		chr2-122631938-122632843
1.74698	0.259813	0.401162	0.647651			chr2-122634013-122634764
1.62563	0.092323	0.392279	0.235351	0.813937		chr2-122635584-122636457
1.46548	0.0372182	0.417722	0.089098	0.929004		chr2-122965582-122966280
1.43548	0.174445	0.356132	0.489832	0.624253		chr2-123170498-123171333
1.85433	0.393054	0.411671	0.954777			chr2-123303528-123304393
2.3531	0.39753	0.410733	0.967855			chr2-123364071-123364972
1.38325	0.719563	0.305197	2.3577	0.0183884		chr2-123366193-123366975
1.80395	0.0770905	0.415149	0.185693	0.852685		chr2-123528857-123529797
1.43872	0.496345	0.364862	1.36036			chr2-123532725-123533630
1.6882	0.0183461	0.417606	0.0439315			chr2-123787783-123788649
1.41884	0.0442792	0.364156	0.121594	0.90322		chr2-123819980-123820554
3.94122	0.222459	0.43903	0.506705			chr2-123835874-123836763
1.50871	0.0730339	0.369474	0.19767	0.843303		chr2-123916237-123917153
2.38484	0.131238	0.457032	0.287152	0.773996		chr2-123943238-123944076
1.42433	0.271035	0.380297	0.712693			chr2-124015192-124015745
1.49664	0.129053	0.353704	0.36486	0.715216		chr2-124118642-124119562
1.34357	0.388057	0.309825	1.2525	0.210386		chr2-124167361-124168248
1.88401	0.162708	0.446784	0.364176			chr2-124193579-124194410
1.44512	1.45819	0.34224	4.26071	2.03777e-05		chr2-124493670-124494702
3.73472	0.565945	0.448163	1.26281	0.206657		chr2-124495946-124496981
1.36127	0.215545	0.336735	0.640103	0.522106		chr2-125570925-125571738
1.51512	0.0318558	0.373035	0.0853963	0.931946		chr2-125573216-125574039
1.81597	0.95307	0.392566	2.4278			chr2-125596292-125597144
1.86989	0.515783	0.407973	1.26426			chr2-125760687-125761532
1.53696	0.0262892	0.381231	0.0689587			chr2-125815634-125816441
1.47544	0.223206	0.376652	0.592605			chr2-125950733-125951600
1.55936	1.16122	0.340288	3.41245			chr2-126029782-126030493
1.76951	0.582489	0.395111	1.47424			chr2-126038645-126039562
1.4424	0.322191	0.367662	0.876323	0.380854		chr2-126244661-126245545
3.64659	1.01618	0.382324	2.6579	0.00786301		chr2-126425961-126426847
2.25577	1.94642	0.349566	5.56811	2.57512e-08		chr2-126586086-126587020
3.27175	0.268786	0.42491	0.632571	0.527014		chr2-126635118-126636030
4.03301	0.182412	0.444438	0.410433	0.681488		chr2-126659030-126659812
2.0316	0.125096	0.418509	0.298909			chr2-126664028-126664921
2.13003	0.0712922	0.440696	0.161772			chr2-126949685-126950622
3.40757	2.31335	0.345771	6.69043	2.22523e-11		chr2-127004856-127005814
1.36459	0.0437458	0.393892	0.11106			chr2-127029470-127030337
4.67013	0.242929	0.482577	0.503399			chr2-127058303-127059193
3.04024	0.5622	0.447376	1.25666			chr2-127090173-127090910
3.29401	0.444458	0.462186	0.961644			chr2-127145266-127146708
2.63773	0.156205	0.441104	0.354122			chr2-127184621-127185529
1.31473	1.36619	0.288833	4.73004	2.24474e-06		chr2-127185626-127186041
1.71497	0.0208265	0.403157	0.0516585			chr2-127389893-127390714
2.20417	0.246362	0.418675	0.588432			chr2-127404576-127405395
1.55855	0.198764	0.362571	0.548207	0.58355		chr2-127528348-127529090
2.52782	0.416875	0.421693	0.988573			chr2-127639944-127640875
1.34504	0.31876	0.312768	1.01916	0.308127		chr2-127685628-127686464
1.43795	1.88113	0.306244	6.14258			chr2-127709306-127710065
1.43561	0.0612259	0.394931	0.155029			chr2-127749304-127750194
1.35272	0.00162326	0.331492	0.00489683	0.996093		chr2-127805137-127805892
1.48234	0.366986	0.375629	0.97699	0.328574		chr2-127898011-127898886
1.57632	0.379832	0.385088	0.986351			chr2-127941230-127942126
3.05622	0.12701	0.433254	0.293155	0.769404		chr2-128155776-128156636
1.44624	0.0420853	0.366735	0.114757	0.908638		chr2-128158335-128159206
1.4263	1.59529	0.302831	5.26791			chr2-128169509-128170120
3.46721	0.172571	0.45568	0.378711			chr2-128234613-128235289
3.31103	0.0276783	0.4613	0.0600006			chr2-128285681-128286465
2.94599	0.230783	0.448048	0.515086			chr2-128307977-128308851
2.00497	1.29079	0.391342	3.29837			chr2-128408081-128408936
2.5823	0.985456	0.414345	2.37835			chr2-128442540-128443378
4.93902	0.133265	0.465081	0.286541			chr2-128452831-128453750
1.35487	1.08817	0.283141	3.84323	0.000121428		chr2-128489428-128490144
1.50456	0.0511984	0.36394	0.140678	0.888124		chr2-128491271-128492093
4.08519	0.0761817	0.43384	0.175598	0.860609		chr2-128549563-128550479
1.85808	0.82315	0.389246	2.11473			chr2-128552294-128553166
1.4356	0.232266	0.34145	0.680235	0.496356		chr2-128572859-128573718
1.96032	0.501043	0.423817	1.18221			chr2-128584401-128584822
1.95618	0.234967	0.406429	0.578125			chr2-128622074-128622995
2.51908	0.00205197	0.403087	0.00509062	0.995938		chr2-128664277-128665157
1.36105	0.564746	0.355022	1.59073			chr2-128674511-128675364
2.09434	0.638585	0.399069	1.60019			chr2-128686166-128687081
1.7616	0.210951	0.400578	0.526616	0.59846		chr2-128751514-128752366
1.56984	0.000662568	0.376111	0.00176163	0.998594		chr2-128774965-128775852
3.76846	0.19822	0.478435	0.414309			chr2-128872397-128873301
1.43691	0.466626	0.339132	1.37594	0.16884		chr2-129193750-129194543
1.4937	0.0145895	0.425582	0.0342813			chr2-129199194-129200102
2.89811	0.0138666	0.454167	0.0305319			chr2-129502530-129503417
1.56573	0.394209	0.397744	0.991113			chr2-129507140-129507997
1.66873	0.0114083	0.441449	0.0258427	0.979383		chr2-129646292-129646778
1.60459	0.115883	0.410188	0.282511			chr2-129656149-129656965
1.69858	0.363547	0.391861	0.927744			chr2-129731625-129732476
1.58824	0.188052	0.393188	0.478276			chr2-129732667-129733341
1.49014	0.170203	0.356072	0.478002	0.632649		chr2-129880380-129881154
1.58197	0.54318	0.388089	1.39963			chr2-129943231-129944157
1.44733	0.340411	0.347579	0.979377	0.327394		chr2-130157986-130158788
1.36993	0.0377438	0.335139	0.112621	0.910331		chr2-130738175-130738998
1.28829	0.48662	0.318488	1.52791	0.126536		chr2-130984992-130985752
1.42773	0.912309	0.294669	3.09604	0.00196121		chr2-131052248-131053024
2.7308	1.12927	0.388228	2.90878	0.00362841		chr2-131085395-131086318
1.35544	0.850914	0.285757	2.97775	0.00290371		chr2-131123926-131124695
1.50944	0.0295027	0.40795	0.0723194	0.942348		chr2-131298934-131299721
1.48989	0.243001	0.34845	0.697375	0.485568		chr2-131857966-131858844
3.96242	0.303836	0.490809	0.619051	0.535883		chr2-132264895-132266049
1.9398	0.153742	0.415534	0.369987			chr2-132473315-132474231
1.4461	0.0710345	0.349695	0.203133	0.839031		chr2-132723894-132724717
1.31763	0.102834	0.324368	0.317027	0.751223		chr2-132757625-132758263
3.95177	1.65493	0.407324	4.06293	4.84609e-05		chr2-132811153-132812149
2.46674	2.56982	0.32884	7.81481	5.50481e-15		chr2-132830553-132831379
1.44246	1.30898	0.301519	4.34127	1.41662e-05		chr2-132851281-132852162
1.43662	0.129058	0.33449	0.385835	0.699619		chr2-132863617-132864521
1.46279	0.117071	0.355964	0.328884	0.742244		chr2-132891545-132892387
2.54872	0.580727	0.446015	1.30204	0.192904		chr2-132914839-132916313
1.4173	0.198961	0.391644	0.508015	0.611443		chr2-132956486-132957044
2.05521	1.74063	0.318341	5.46781	4.55642e-08		chr2-133072659-133073720
1.43618	0.817157	0.305273	2.6768	0.00743283		chr2-133146570-133147476
1.43834	1.18585	0.301244	3.93651	8.2674e-05		chr2-133193913-133194791
1.32594	1.46154	0.281503	5.1919	2.08154e-07		chr2-133228751-133229563
1.55005	0.606089	0.369152	1.64184			chr2-133302843-133303765
1.4305	0.0651855	0.342235	0.19047	0.848941		chr2-133406059-133406736
1.41757	0.0578336	0.346599	0.16686	0.86748		chr2-133433219-133434153
1.62858	0.0838188	0.389242	0.215339			chr2-133437431-133438271
1.30399	0.0642524	0.328038	0.195869	0.844713		chr2-133528464-133529141
1.39765	0.249535	0.373144	0.668737			chr2-133552737-133553614
1.7721	0.926612	0.377224	2.4564			chr2-133569354-133569970
2.41414	0.527599	0.42397	1.24442			chr2-133579185-133579993
1.96633	0.132132	0.368166	0.358893	0.719675		chr2-133582193-133582946
1.76083	0.130503	0.413181	0.31585			chr2-133790995-133791749
1.76659	0.175169	0.412588	0.42456	0.671157		chr2-133859503-133860195
3.07238	0.0886678	0.414391	0.213971	0.83057		chr2-133884512-133885372
1.41755	1.95722	0.303773	6.44302			chr2-133907950-133908871
1.6932	0.0283242	0.41096	0.0689222			chr2-133950343-133951231
1.52564	0.101775	0.426922	0.238392			chr2-133953256-133954150
1.30479	0.0902485	0.331273	0.272429	0.785292		chr2-134070132-134071004
1.55179	1.03898	0.335577	3.09609	0.00196092		chr2-134080061-134080969
1.4345	0.454103	0.366113	1.24033			chr2-134095393-134096234
1.76605	0.664257	0.388996	1.70762			chr2-134096791-134097694
1.43418	0.349378	0.363456	0.961267			chr2-134099145-134099941
1.67592	1.22483	0.367051	3.33695			chr2-134154057-134154814
1.40739	0.544282	0.329145	1.65362	0.0982046		chr2-134155817-134156396
2.60043	2.82222	0.333139	8.4716	2.42039e-17		chr2-134180938-134181896
2.83647	0.713958	0.396634	1.80004	0.0718542		chr2-134250589-134251481
1.75486	0.0305515	0.405088	0.0754193			chr2-134282802-134283632
1.70848	0.248363	0.416265	0.596647			chr2-134287230-134288083
2.50922	1.11937	0.365802	3.06005	0.00221302		chr2-134307126-134308062
1.49106	0.0657975	0.410811	0.160165			chr2-134328388-134329169
1.32049	0.179283	0.34186	0.524434	0.599976		chr2-134346597-134347332
2.84369	0.512133	0.414071	1.23682	0.216153		chr2-134527145-134528061
1.3065	0.680995	0.299303	2.27527	0.0228898		chr2-135043002-135043826
2.25171	0.36754	0.428232	0.858274			chr2-135581991-135583093
1.54005	0.312976	0.36485	0.857821			chr2-135607322-135608241
1.6019	0.523372	0.356126	1.46963	0.141662		chr2-135664417-135665262
1.41693	0.684145	0.303173	2.25661	0.0240323		chr2-135668524-135669422
2.29847	2.65283	0.331297	8.0074	1.17162e-15		chr2-135694426-135695318
1.35471	1.61924	0.28884	5.60601			chr2-135762381-135763260
1.37954	0.665987	0.306602	2.17215	0.0298441		chr2-135798687-135799422
3.53356	1.67315	0.371648	4.50196	6.73285e-06		chr2-135840426-135841261
1.36344	0.537709	0.345628	1.55574	0.119769		chr2-135863204-135863738
1.33464	0.0488136	0.32689	0.149327	0.881295		chr2-135944501-135945312
2.99107	0.951564	0.396973	2.39705	0.0165276		chr2-135949107-135950487
1.48551	0.200523	0.35217	0.569392	0.56909		chr2-135965566-135966474
1.53422	0.975205	0.339043	2.87635	0.00402308		chr2-135987258-135988029
1.38548	0.876009	0.303776	2.88374	0.00392988		chr2-135993788-135994583
1.41742	0.189708	0.352529	0.538135	0.590484		chr2-136003589-136004477
1.32572	0.321658	0.311945	1.03114	0.302476		chr2-136032913-136033718
1.65624	0.356845	0.393147	0.907663			chr2-136061974-136062918
2.18974	2.20204	0.320593	6.86863	6.48211e-12		chr2-136104314-136105197
1.56469	0.332807	0.365824	0.909745			chr2-136177061-136177848
1.40289	1.42397	0.294216	4.8399	1.29906e-06		chr2-136178921-136179820
1.54423	0.0258211	0.425013	0.0607537			chr2-136205354-136205946
2.93834	0.400282	0.42613	0.939342			chr2-136210194-136211211
1.44248	0.316783	0.350505	0.903792	0.366106		chr2-136213981-136214811
1.43734	0.0223685	0.358943	0.0623177	0.95031		chr2-136324279-136325138
3.42204	0.763833	0.406785	1.87773	0.0604183		chr2-136381823-136382728
1.4219	1.78346	0.304788	5.85148			chr2-136422037-136422676
1.95083	0.524477	0.374444	1.40068	0.161308		chr2-136653669-136654541
2.53391	0.0912796	0.414739	0.220089	0.825802		chr2-136901317-136902313
2.03869	0.646047	0.41182	1.56876			chr2-136938025-136938956
1.87285	0.175745	0.411409	0.427179			chr2-137004914-137005781
1.87157	0.0403956	0.45536	0.0887114			chr2-137626747-137627652
1.57288	0.429768	0.376336	1.14198			chr2-137837455-137838018
2.51951	0.547326	0.412266	1.3276			chr2-138237468-138238348
1.56397	1.84081	0.330173	5.57528			chr2-138447716-138448779
1.40286	0.130319	0.37092	0.35134			chr2-138475077-138476010
1.87774	0.139275	0.402488	0.346036			chr2-138504474-138505406
1.6659	0.0800537	0.408605	0.19592	0.844673		chr2-138531716-138532782
1.58513	0.0324001	0.417004	0.0776973			chr2-138689515-138690418
1.31648	0.0122473	0.340713	0.0359461	0.971325		chr2-138764720-138765479
1.54632	0.352174	0.377014	0.934116			chr2-139317155-139318068
2.25057	0.118005	0.467051	0.25266	0.800531		chr2-139450970-139451952
1.90129	0.0306665	0.437367	0.0701163	0.944101		chr2-139779355-139780323
2.00994	0.264556	0.375108	0.705279	0.480637		chr2-140177999-140179015
1.93281	0.440359	0.397355	1.10823			chr2-140186003-140186933
1.67875	0.151379	0.38923	0.38892			chr2-140308299-140309217
1.43139	0.350375	0.362602	0.966279			chr2-140783904-140784729
2.17476	0.00783462	0.399559	0.0196081			chr2-140863476-140864584
1.89943	0.175829	0.416233	0.422429			chr2-140871683-140872549
3.95334	1.94733	0.365107	5.33358	9.62933e-08		chr2-140880253-140881214
1.4348	0.0821291	0.402845	0.203873			chr2-140974941-140975837
1.88535	0.41539	0.41378	1.00389	0.315432		chr2-141041055-141041922
1.50662	0.390048	0.35614	1.09521			chr2-141242060-141242972
1.49483	0.531167	0.37783	1.40583			chr2-141497040-141497885
1.71922	0.0133212	0.400168	0.0332889			chr2-141856138-141856997
1.33481	0.0301205	0.330967	0.0910078	0.927486		chr2-142176953-142177707
4.03001	0.954565	0.411286	2.32093	0.0202908		chr2-142435777-142436712
2.28842	0.037236	0.425458	0.08752			chr2-142544697-142545585
1.43315	0.36105	0.36995	0.975944			chr2-142600190-142600987
1.46442	0.247808	0.343305	0.721831	0.470398		chr2-142682372-142683201
1.59692	0.277183	0.391965	0.707161			chr2-142759033-142759850
1.4117	0.305243	0.374708	0.814615			chr2-142791132-142791977
1.47964	1.30162	0.328338	3.96427			chr2-142795847-142796733
1.70112	1.52457	0.358819	4.24886			chr2-142841481-142842376
1.7368	1.48443	0.361598	4.10519			chr2-142843484-142844370
1.42062	0.668103	0.328492	2.03385	0.0419668		chr2-142874030-142874918
1.6954	1.42492	0.364296	3.91143			chr2-142889280-142890177
4.02302	0.6223	0.414025	1.50305	0.132826		chr2-142996977-142997871
2.87089	0.213882	0.454094	0.471009			chr2-143029856-143030739
2.77391	0.0559419	0.469131	0.119246	0.905081		chr2-143056509-143057430
1.58918	0.569736	0.37131	1.53439			chr2-143083581-143084495
1.43689	0.393777	0.363081	1.08454			chr2-143086892-143087755
2.12915	0.143811	0.422083	0.340717	0.733316		chr2-143150024-143150928
1.40031	0.0337728	0.357803	0.0943895	0.9248		chr2-143225711-143226618
1.70698	0.251299	0.399568	0.628927			chr2-143434851-143435605
1.72078	0.345058	0.403755	0.854624			chr2-143440312-143441231
1.55656	0.2527	0.374484	0.674794			chr2-143480510-143481417
2.80445	0.116378	0.456531	0.254918	0.798787		chr2-143584170-143585443
2.4515	0.0263423	0.435233	0.0605245			chr2-143876750-143877629
1.79363	0.388443	0.4028	0.964356			chr2-143928297-143929196
1.45865	0.841768	0.337908	2.49111			chr2-143953156-143954070
1.65886	0.745685	0.381612	1.95404			chr2-144021335-144022213
1.78336	0.137495	0.40633	0.338383	0.735074		chr2-144096282-144097144
3.39221	0.0251931	0.459827	0.0547882			chr2-144137781-144138715
1.9175	0.124722	0.418884	0.297749			chr2-144143440-144144365
1.73246	0.229377	0.39464	0.581233			chr2-144152543-144153446
1.39804	0.00371685	0.373281	0.00995725			chr2-144156859-144157743
2.51288	0.523997	0.393161	1.33278	0.182604		chr2-144357651-144358459
1.47683	0.0368758	0.397871	0.0926829			chr2-144382596-144383481
1.66925	1.06065	0.358776	2.9563			chr2-144456051-144456338
1.34429	0.830042	0.335343	2.4752			chr2-144586172-144587078
3.01836	0.0532431	0.45318	0.117488			chr2-144606378-144607185
1.4637	0.66435	0.334857	1.98398	0.0472577		chr2-144615839-144616759
1.82498	0.0716885	0.425154	0.168618			chr2-144692869-144693791
1.98147	0.343266	0.421877	0.813664			chr2-144713728-144714655
1.48285	0.477672	0.379045	1.2602			chr2-144829994-144830905
1.41216	0.496402	0.329469	1.50667	0.131895		chr2-144890647-144891501
2.17089	0.348497	0.408483	0.85315			chr2-145026771-145027680
2.11729	0.000602309	0.465964	0.00129261			chr2-145041757-145042513
3.97038	0.190818	0.439126	0.434541	0.663896		chr2-145157832-145158684
1.76433	0.302604	0.404526	0.748047			chr2-145287485-145288301
1.49198	0.406907	0.351096	1.15896	0.246472		chr2-145303220-145303987
1.46243	0.385523	0.371855	1.03676			chr2-145340407-145341295
1.26896	1.37816	0.275084	5.00998	5.44349e-07		chr2-145497197-145497927
1.45807	1.0241	0.361931	2.82955			chr2-145638486-145639372
1.93932	0.261488	0.40709	0.642334			chr2-145742836-145743715
3.88242	0.247713	0.404954	0.611707	0.540732		chr2-145760622-145761502
3.82925	0.370586	0.432335	0.857173	0.391349		chr2-145813062-145814070
1.71932	1.01896	0.382481	2.66408			chr2-146067846-146068760
2.25945	0.507851	0.438368	1.1585			chr2-146266847-146267740
1.44538	0.650247	0.333904	1.9474	0.0514862		chr2-146316330-146317106
1.51223	0.216868	0.400731	0.541182			chr2-146326099-146326989
1.30634	1.19088	0.27772	4.28807	1.80236e-05		chr2-146440512-146441397
1.43716	1.90551	0.307986	6.18701			chr2-146500816-146501727
1.27772	0.303781	0.31825	0.954535	0.339813		chr2-146522453-146522874
1.45325	0.295684	0.336556	0.878558	0.379641		chr2-146522993-146523729
1.32393	0.13879	0.361207	0.38424	0.7008		chr2-146535203-146535783
2.26792	0.0399102	0.396372	0.100689	0.919798		chr2-146624409-146625281
2.33754	0.0219804	0.392163	0.0560492	0.955303		chr2-146632703-146633776
1.71675	0.0128681	0.444293	0.028963			chr2-146780828-146781652
1.42559	1.70291	0.301968	5.63935			chr2-146821417-146822337
2.1295	0.915756	0.386991	2.36635			chr2-146900382-146901268
1.28033	1.53219	0.282875	5.41649	6.07792e-08		chr2-146939084-146939824
1.60649	0.864193	0.366644	2.35704			chr2-146939958-146940811
1.50985	0.119827	0.36915	0.324603	0.745482		chr2-146990238-146991136
2.63324	0.151582	0.425478	0.356263			chr2-147001946-147002830
1.6091	0.454364	0.391993	1.15911			chr2-147027283-147028166
3.22086	1.07737	0.391995	2.74843	0.0059881		chr2-147031075-147031997
1.66772	0.239498	0.393468	0.608684			chr2-147049648-147050488
1.74982	0.00440763	0.446777	0.00986539			chr2-147087848-147088327
3.96341	0.0316675	0.487207	0.0649981	0.948176		chr2-147319101-147319984
1.3859	0.0363865	0.34299	0.106086	0.915514		chr2-147331740-147332487
1.51045	0.221994	0.361792	0.613595	0.539483		chr2-147481621-147482567
1.40603	0.569797	0.353581	1.61151			chr2-147545763-147546650
1.52702	0.141176	0.383843	0.367797			chr2-147828872-147829774
1.30431	1.6318	0.280641	5.81456	6.07931e-09		chr2-147851298-147852203
1.54681	0.283	0.349563	0.809583	0.41818		chr2-147859616-147860441
1.5507	0.453761	0.365565	1.24126	0.21451		chr2-147882377-147883313
1.47331	0.581563	0.335322	1.73434	0.0828574		chr2-147925615-147926476
1.3932	0.420583	0.339378	1.23928	0.215243		chr2-148028541-148029353
1.68908	0.493978	0.397628	1.24231			chr2-148031866-148032743
1.70489	0.054777	0.447423	0.122428			chr2-148358414-148359263
1.48554	0.360931	0.374604	0.9635			chr2-148459288-148460142
1.31622	0.00695896	0.330924	0.0210289	0.983223		chr2-148507666-148508351
3.18229	0.413413	0.43801	0.943845			chr2-148539770-148540745
2.01157	0.0321047	0.374268	0.0857799	0.931641		chr2-148560093-148560940
2.90808	0.423748	0.427315	0.991652	0.321367		chr2-148564979-148565903
1.6006	1.26512	0.344169	3.67587			chr2-148593337-148594194
1.4934	0.0747176	0.367021	0.203579	0.838683		chr2-148608935-148609836
1.47666	1.74339	0.306342	5.69098			chr2-148721272-148721688
1.54731	0.335521	0.367712	0.912457			chr2-148754334-148755270
1.91768	0.125457	0.419186	0.299288			chr2-148796595-148797455
1.47367	0.538594	0.335136	1.60709	0.108035		chr2-148808505-148809376
3.78449	0.4228	0.459307	0.920516			chr2-148814374-148815881
1.4199	1.29517	0.296081	4.37438	1.21779e-05		chr2-148818914-148819827
2.10265	0.509438	0.421285	1.20925	0.226567		chr2-148860692-148861505
1.42044	0.337891	0.316291	1.06829	0.285389		chr2-149079800-149080549
1.98052	1.4964	0.326664	4.58085	4.63089e-06		chr2-149080721-149081601
1.43469	0.175161	0.349121	0.501721	0.615864		chr2-149321873-149322720
1.45287	0.0537271	0.365847	0.146857	0.883245		chr2-149359764-149360631
1.63363	0.0222461	0.394523	0.0563874			chr2-149427209-149428017
1.59042	0.521234	0.354391	1.47079	0.141349		chr2-149430824-149431700
1.56701	0.128724	0.380842	0.337999	0.735364		chr2-149583339-149584209
1.32702	0.342959	0.315293	1.08775	0.276706		chr2-149595014-149595780
2.23541	0.111344	0.387188	0.28757	0.773676		chr2-149661554-149662517
1.63833	0.0719401	0.397228	0.181105			chr2-149745333-149746166
1.5347	0.335434	0.368266	0.910846			chr2-149925866-149926739
1.69807	0.241309	0.403707	0.597732			chr2-150079834-150080736
2.11194	1.01564	0.385313	2.63588			chr2-150081873-150082755
1.54587	0.466965	0.35015	1.33361	0.182331		chr2-150101822-150102597
2.11406	0.163094	0.410545	0.397263			chr2-150129957-150130869
3.19719	2.77206	0.327302	8.46941	2.46636e-17		chr2-150133284-150134252
1.86742	1.32217	0.304099	4.34784	1.37487e-05		chr2-150141129-150142106
2.55168	1.42284	0.380251	3.74184	0.000182678		chr2-150187954-150188962
1.50769	0.326197	0.348556	0.935853	0.349349		chr2-150212443-150213371
1.40815	0.147791	0.327959	0.45064	0.652249		chr2-150420500-150421430
1.39457	1.61001	0.296802	5.42453			chr2-150449497-150450403
1.4465	1.27423	0.309184	4.12127	3.76796e-05		chr2-150463910-150464845
2.13264	0.0581382	0.454303	0.127972			chr2-150467540-150467982
3.64212	0.0621223	0.437927	0.141855	0.887194		chr2-150472175-150473752
1.8377	0.89023	0.383687	2.3202			chr2-150476978-150477586
2.68677	0.0991643	0.448562	0.221071			chr2-150481233-150482110
1.44482	0.854414	0.34824	2.45352			chr2-150540124-150540930
1.35898	0.453505	0.30912	1.46708	0.142353		chr2-150555477-150556301
1.6063	0.199703	0.384372	0.519556			chr2-150556823-150557746
1.39836	0.491682	0.323583	1.51949	0.128639		chr2-150610540-150611349
1.53913	0.228465	0.372985	0.612532	0.540186		chr2-150689123-150690015
1.50448	0.471943	0.327522	1.44095	0.149599		chr2-150705151-150706079
1.28653	0.725842	0.303197	2.39396	0.0166674		chr2-150733055-150733941
1.51633	1.74829	0.311808	5.60695			chr2-150735532-150736420
1.78539	0.796192	0.388384	2.05001	0.0403632		chr2-150778481-150779363
1.25808	0.106201	0.340132	0.312234	0.754863		chr2-150780008-150780783
1.31914	0.0226802	0.337881	0.0671249	0.946482		chr2-150782740-150783658
1.47776	1.09925	0.337192	3.26001			chr2-150874309-150874990
1.7528	0.537544	0.382108	1.40679			chr2-150911663-150912512
1.43878	0.0392178	0.345314	0.113571	0.909578		chr2-151071155-151072018
2.25279	0.697956	0.415803	1.67857	0.0932351		chr2-151378299-151379799
1.53636	0.680284	0.336155	2.02372	0.0429991		chr2-151520782-151521711
3.17595	0.473876	0.436435	1.08579	0.277573		chr2-151638059-151639067
2.54016	0.640585	0.406104	1.57739			chr2-151766782-151768079
1.28173	0.245054	0.356974	0.686476	0.492413		chr2-151805658-151806397
1.52055	0.422659	0.342723	1.23324	0.217488		chr2-151808174-151808980
1.41836	1.32687	0.292164	4.54153	5.58463e-06		chr2-151820354-151821224
1.39478	0.627863	0.344694	1.82151	0.0685292		chr2-151845588-151846335
3.3161	0.745161	0.409333	1.82043	0.0686938		chr2-151853283-151854058
1.66029	0.472951	0.380072	1.24437	0.213362		chr2-151860623-151861561
1.4874	0.537426	0.352725	1.52364			chr2-151886050-151886868
1.40063	0.335316	0.321157	1.04409	0.296444		chr2-151887108-151887930
1.27613	0.593209	0.306197	1.93734	0.0527033		chr2-151930256-151930919
4.11143	0.647208	0.459809	1.40756			chr2-151951195-151952241
2.14113	0.0865324	0.442846	0.195401			chr2-152203699-152204605
1.41742	0.00110945	0.36286	0.00305751	0.99756		chr2-152256319-152257113
1.68279	0.07618	0.404165	0.188487			chr2-152411157-152411757
1.59629	0.0748091	0.42304	0.176837			chr2-152477393-152478283
2.38244	0.942914	0.403654	2.33595			chr2-152544527-152545343
5.25944	0.484167	0.492256	0.983567			chr2-152547953-152548805
2.98656	1.86098	0.374421	4.97029	6.68534e-07		chr2-152602676-152603602
2.46419	0.0764708	0.454117	0.168395			chr2-152715632-152716206
1.37865	0.0767848	0.329684	0.232904	0.815836		chr2-152742798-152743677
1.43669	1.44613	0.309623	4.67063			chr2-152822426-152823295
2.3684	0.190857	0.380929	0.501029	0.616351		chr2-152825411-152826348
1.83365	0.635803	0.347282	1.8308	0.067131		chr2-152826648-152827528
1.47994	0.58572	0.334225	1.75247	0.079693		chr2-153059365-153060253
2.77134	0.00829609	0.480841	0.0172533	0.986235		chr2-153442687-153443610
1.33942	1.41729	0.286825	4.94129	7.76061e-07		chr2-154228490-154229378
1.3096	1.02393	0.282845	3.62011	0.000294479		chr2-154230660-154231590
1.33282	0.95293	0.285943	3.33258	0.00086044		chr2-154483967-154484848
1.37818	0.0495877	0.349792	0.141763	0.887267		chr2-154509616-154510463
1.85097	0.038809	0.455058	0.0852836			chr2-154624749-154625563
1.2661	1.57458	0.278448	5.65482	1.56009e-08		chr2-154724115-154724976
2.54049	0.107977	0.475156	0.227246			chr2-154867745-154868630
2.12839	2.18984	0.314494	6.96305	3.32977e-12		chr2-154963218-154964153
1.34073	1.21819	0.292738	4.16137	3.16347e-05		chr2-154995310-154996097
1.36057	1.78414	0.299986	5.9474			chr2-155139181-155140058
1.43039	0.235653	0.331642	0.710565	0.477354		chr2-155223589-155224466
3.17654	1.10593	0.329222	3.35923	0.000781606		chr2-155377974-155379005
1.31854	0.135771	0.324151	0.418852	0.675324		chr2-156192310-156193126
1.55133	1.23669	0.336518	3.67497			chr2-156428948-156429769
1.65313	0.0482741	0.399833	0.120736	0.9039		chr2-156470887-156471830
1.3783	0.0618822	0.355828	0.17391	0.861936		chr2-157189749-157190480
1.40151	0.132289	0.378318	0.349678			chr2-157413668-157414539
1.57985	0.913063	0.364407	2.50562			chr2-157433004-157433902
1.64711	0.291984	0.390316	0.748073	0.454416		chr2-157434515-157435440
3.29145	0.146552	0.443335	0.330566	0.740972		chr2-157441433-157442454
1.43645	0.609536	0.377674	1.61392			chr2-157469001-157469689
2.90679	0.33251	0.434874	0.764612			chr2-157786556-157787408
1.8131	0.0270456	0.455217	0.0594127	0.952623		chr2-157798364-157799223
1.57191	0.906124	0.340722	2.65942			chr2-157806546-157807411
2.34891	1.8461	0.322043	5.73247	9.89792e-09		chr2-157813327-157814245
4.09937	0.201266	0.469216	0.42894	0.667967		chr2-157817973-157818811
1.45032	1.96903	0.311606	6.31898			chr2-157819410-157819963
1.56202	0.510543	0.357068	1.42982	0.152769		chr2-157820074-157820658
1.37534	1.0052	0.287363	3.49802	0.000468719		chr2-157867250-157867890
1.40582	1.47367	0.292705	5.03466			chr2-157871731-157872517
1.50771	0.706787	0.348122	2.03029	0.0423275		chr2-158011392-158012217
1.35375	1.32701	0.290225	4.57236	4.82266e-06		chr2-158029449-158030339
4.09432	2.43454	0.385707	6.3119	2.75638e-10		chr2-158042119-158043069
1.44859	1.08174	0.322095	3.35845	0.000783812		chr2-158044263-158045085
1.46728	1.8896	0.306583	6.16341			chr2-158046950-158047866
5.90801	0.14464	0.463522	0.312044			chr2-158079489-158080862
1.91559	0.699714	0.400155	1.74861			chr2-158199925-158200819
1.66367	0.537262	0.379982	1.41391			chr2-158204370-158205272
3.6501	0.327415	0.396712	0.825322	0.409189		chr2-158211800-158212636
1.51839	0.718731	0.330566	2.17424	0.0296868		chr2-158460592-158461270
3.86331	0.00265688	0.454356	0.00584757			chr2-158461442-158462310
3.56519	0.235992	0.46596	0.506464			chr2-158502669-158503562
3.84618	2.02424	0.362752	5.58023	2.40199e-08		chr2-158538912-158539811
2.98909	0.872665	0.422593	2.06502			chr2-158544674-158545589
1.36241	0.998079	0.28169	3.54319	0.000395322		chr2-158546427-158547331
1.42927	0.820851	0.314224	2.61232	0.0089931		chr2-158598723-158599511
2.93968	1.1828	0.38047	3.1088	0.00187849		chr2-158609796-158610564
1.3539	0.534091	0.315763	1.69143	0.0907545		chr2-158619161-158619866
1.39078	1.11195	0.311841	3.56576	0.000362807		chr2-158635774-158636595
1.87238	1.78913	0.359645	4.97471			chr2-158688782-158689604
2.01618	2.17871	0.355102	6.13545			chr2-158717509-158718395
1.61123	0.708212	0.343956	2.05902	0.0394924		chr2-158741914-158742738
1.80238	1.61723	0.353781	4.57127			chr2-158746555-158747179
1.42098	0.672094	0.310775	2.16264	0.0305688		chr2-158779381-158780222
1.51055	1.13919	0.329688	3.45536	0.000549555		chr2-158802520-158803323
1.61573	0.482082	0.364813	1.32145	0.186351		chr2-158845631-158846535
2.07979	0.875744	0.381493	2.29557			chr2-158905582-158906446
1.49954	0.552688	0.377606	1.46366	0.143287		chr2-158913890-158914689
2.58273	0.504212	0.392318	1.28521	0.198718		chr2-158940602-158941494
3.25967	1.27106	0.375687	3.38331	0.000716183		chr2-158948999-158949904
1.74455	0.784089	0.393602	1.99208			chr2-158996987-158997700
1.63834	0.62438	0.37967	1.64454			chr2-159024357-159025236
1.47644	0.205254	0.393132	0.5221			chr2-159027157-159027994
1.6641	0.659457	0.367131	1.79624	0.0724558		chr2-159093086-159093989
1.46524	1.34904	0.314991	4.28279			chr2-159098845-159099750
6.03075	0.477322	0.476214	1.00233			chr2-159119660-159120667
2.4149	1.04349	0.381909	2.73231			chr2-159153186-159154248
1.45641	0.841703	0.315338	2.66921	0.00760307		chr2-159161878-159162658
1.57545	0.0526573	0.392163	0.134274	0.893186		chr2-159164315-159165220
1.33897	0.341041	0.310959	1.09674	0.272756		chr2-159168599-159169429
1.49249	0.876235	0.318538	2.7508	0.00594502		chr2-159188342-159189168
2.43128	0.803263	0.365339	2.19868	0.0279007		chr2-159232253-159233176
1.42601	0.491941	0.345149	1.4253	0.15407		chr2-159456415-159457086
1.41718	0.0844923	0.342822	0.246461	0.805325		chr2-159457258-159458088
1.4719	0.274579	0.356348	0.770536	0.440982		chr2-159677463-159678317
1.57355	0.00459861	0.423798	0.0108509			chr2-159695797-159696674
2.25383	0.216039	0.390315	0.553499	0.579922		chr2-159706131-159707027
2.09957	2.60815	0.309233	8.43425	3.33321e-17		chr2-159758425-159759357
2.02928	1.78926	0.31883	5.61195	2.00057e-08		chr2-159760227-159761079
1.58302	0.343134	0.390874	0.877862			chr2-159793212-159794024
1.34024	1.48739	0.288915	5.14821	2.62989e-07		chr2-159834061-159834849
1.42158	0.433564	0.365768	1.18535			chr2-159837654-159838280
1.40465	0.0327699	0.404075	0.0810985			chr2-159866247-159867139
1.54584	0.114807	0.406985	0.282091	0.777874		chr2-159884168-159885017
3.39197	0.420722	0.380211	1.10655	0.268489		chr2-159939692-159940601
1.56296	1.05008	0.342186	3.06874	0.00214965		chr2-159982097-159982930
3.13518	0.754966	0.404843	1.86484	0.0622043		chr2-159983074-159983974
2.67353	1.53198	0.372531	4.11234	3.91669e-05		chr2-160033638-160034796
1.54062	0.197208	0.369592	0.533584			chr2-160054942-160055817
2.43015	0.100115	0.453051	0.220979			chr2-160058672-160059548
3.24514	0.389344	0.41916	0.928869	0.352957		chr2-160074858-160075777
2.52934	0.0192279	0.442806	0.0434227			chr2-160180915-160181906
1.88086	0.424723	0.373554	1.13698			chr2-160220300-160221022
2.02499	0.275538	0.434102	0.63473			chr2-160258072-160258923
3.66706	0.318201	0.423039	0.752178	0.451944		chr2-160328713-160329600
3.84425	0.255741	0.440384	0.580724	0.561426		chr2-160332112-160333016
1.3163	0.196033	0.323103	0.606719	0.544037		chr2-160336553-160337357
3.74642	0.776345	0.430583	1.80301	0.0713864		chr2-160375587-160376880
1.62049	0.122682	0.388266	0.315973	0.752023		chr2-160377064-160377951
1.59802	1.19332	0.350337	3.4062			chr2-160380239-160381071
1.40479	0.660832	0.328947	2.00893	0.0445446		chr2-160381543-160382348
1.66138	0.245832	0.323682	0.759488	0.447561		chr2-160397564-160398115
1.56201	0.0946235	0.414588	0.228235			chr2-160426332-160427203
1.43952	0.112904	0.354958	0.318078	0.750426		chr2-160434257-160435097
1.74811	0.620877	0.384085	1.61651			chr2-160458523-160459455
1.41865	0.395251	0.333599	1.18481	0.236093		chr2-160469335-160470175
3.69199	0.984059	0.406378	2.42154	0.015455		chr2-160575788-160576757
1.58584	0.385534	0.384987	1.00142			chr2-160651963-160652793
1.6954	0.0502076	0.397475	0.126317			chr2-160656952-160657859
1.53949	0.352417	0.37653	0.93596			chr2-160701540-160702444
1.50946	0.267461	0.363922	0.73494	0.462376		chr2-160927194-160928098
1.38465	0.216907	0.329915	0.657464	0.510883		chr2-160965301-160966113
1.61964	0.410296	0.378729	1.08335			chr2-160967180-160968085
1.60141	0.253192	0.385114	0.657446			chr2-160988698-160989502
1.55513	0.0910877	0.426715	0.213463			chr2-161088363-161089184
1.55821	0.138129	0.424997	0.325011			chr2-161089334-161089998
1.95162	1.12913	0.364011	3.10192	0.0019227		chr2-161090265-161091161
1.53343	0.772975	0.338792	2.28156	0.0225153		chr2-161139200-161140067
2.32572	1.97434	0.342646	5.76203	8.31094e-09		chr2-161162799-161163745
1.30625	0.89513	0.291472	3.07106	0.00213298		chr2-161204679-161205571
2.37029	2.10993	0.342512	6.16017	7.26672e-10		chr2-161207744-161208577
1.43827	0.117305	0.348686	0.336419	0.736555		chr2-161353141-161353787
2.16716	0.148071	0.430469	0.343976			chr2-161551200-161552012
1.77106	0.0201349	0.438238	0.0459452	0.963354		chr2-161731686-161732707
2.08399	0.222976	0.413761	0.538901			chr2-161760894-161761873
1.40445	0.352485	0.381756	0.923326			chr2-161839928-161840533
1.28702	0.0393958	0.359179	0.109683	0.912661		chr2-161954990-161955823
1.30848	0.382441	0.345803	1.10595	0.268749		chr2-161972512-161973386
1.42017	0.0271956	0.374356	0.0726463	0.942088		chr2-162037845-162038532
1.55316	0.0809555	0.383227	0.211247	0.832694		chr2-162069204-162070029
3.78973	0.403796	0.439978	0.917763	0.358743		chr2-162113430-162114354
5.20847	0.191588	0.45058	0.425204			chr2-162284645-162285554
1.63878	0.855745	0.362403	2.36131	0.0182105		chr2-162430040-162430928
2.13328	0.4122	0.422017	0.976739			chr2-163039619-163040644
1.49539	0.136908	0.352174	0.388752	0.69746		chr2-163132617-163133474
1.88922	0.488062	0.40801	1.1962			chr2-163407106-163408004
3.71148	0.243853	0.502657	0.485129	0.627585		chr2-163462719-163463818
3.41791	0.450978	0.414545	1.08789	0.276645		chr2-163505019-163505944
3.54576	0.52439	0.463622	1.13107			chr2-163553369-163554263
2.57382	0.552812	0.384676	1.43708	0.150694		chr2-163558025-163558982
2.10191	0.252551	0.423603	0.596196			chr2-163667190-163668090
1.39551	0.142829	0.346782	0.411871	0.680434		chr2-163690984-163691616
3.03455	0.452503	0.410899	1.10125	0.270787		chr2-163876859-163877913
1.67903	0.0547978	0.398409	0.137542			chr2-164126722-164127580
1.59467	0.0702851	0.388888	0.180734			chr2-164302588-164303514
1.29176	1.14379	0.277123	4.12736	3.66953e-05		chr2-164480977-164481871
1.49288	0.237977	0.356105	0.668279	0.503956		chr2-164542390-164543305
1.46649	0.972621	0.328054	2.96482	0.00302865		chr2-164554288-164555133
1.45214	1.97707	0.309655	6.38474			chr2-164562615-164563377
1.31274	0.428233	0.317397	1.3492	0.177272		chr2-164696325-164697049
1.51061	0.58623	0.338477	1.73197	0.0832797		chr2-164697524-164698387
1.56364	0.694254	0.348902	1.98983	0.0466099		chr2-164716871-164717721
1.71893	1.37778	0.361796	3.80818			chr2-164722493-164723349
2.14914	0.742483	0.41066	1.80803			chr2-164725161-164726239
2.5023	0.599736	0.411551	1.45726			chr2-164733925-164735240
1.54704	1.06453	0.340082	3.13021			chr2-164739768-164740636
1.25147	1.22879	0.294949	4.16611	3.0984e-05		chr2-164744977-164745328
1.56878	0.49704	0.372006	1.33611			chr2-164759704-164760585
2.50062	2.95029	0.327176	9.01745	1.92511e-19		chr2-164770180-164771071
1.4843	1.21743	0.329218	3.69794	0.000217355		chr2-164774873-164775777
3.56393	2.57921	0.344175	7.4939	6.68549e-14		chr2-164784063-164784869
2.15275	1.59656	0.366119	4.36076			chr2-164794420-164795258
2.14579	2.40594	0.330407	7.28174	3.29532e-13		chr2-164805833-164806932
1.65331	0.528444	0.378346	1.39672			chr2-164811891-164812694
1.56772	0.519123	0.366043	1.4182			chr2-164831530-164832407
2.0779	0.531545	0.417538	1.27305			chr2-164832778-164834343
1.3745	0.392874	0.356413	1.1023	0.270332		chr2-164849816-164850633
1.51624	0.732506	0.345904	2.11766	0.0342042		chr2-164896564-164897812
3.95322	2.43753	0.351169	6.94119	3.88805e-12		chr2-164912015-164912918
2.92779	0.733396	0.389257	1.88409	0.0595525		chr2-164913489-164914274
1.82976	0.563076	0.400564	1.40571			chr2-164921912-164922815
3.41825	0.0133365	0.491389	0.0271404			chr2-165019462-165020352
2.72372	2.09191	0.355515	5.88417	4.00048e-09		chr2-165377786-165378618
3.1631	1.0523	0.42333	2.48577			chr2-165407609-165408943
1.69952	1.55553	0.30112	5.16582	2.39387e-07		chr2-165443102-165444083
1.56242	0.0230875	0.384082	0.0601109	0.952067		chr2-165522436-165523451
1.71133	0.609217	0.396395	1.53689			chr2-165524473-165525349
1.67547	0.477904	0.394802	1.21049			chr2-165530313-165531207
1.57524	0.575113	0.356251	1.61435			chr2-165536632-165537541
2.9024	0.0882036	0.465079	0.189653			chr2-165551067-165551979
1.29865	0.0714762	0.33879	0.210975	0.832907		chr2-165767563-165768020
1.485	0.160079	0.345957	0.462713	0.64357		chr2-165777312-165778191
1.63029	0.393091	0.38941	1.00945			chr2-165857621-165858462
2.1769	0.0850485	0.426356	0.199478			chr2-165985805-165986657
1.49741	0.836146	0.357993	2.33565			chr2-166067063-166067909
2.85356	0.64746	0.439767	1.47228			chr2-166084980-166085863
1.40035	0.901938	0.297519	3.03153	0.00243316		chr2-166187782-166188674
1.30061	0.268063	0.318801	0.840847	0.400433		chr2-166334994-166335861
1.64576	0.0117981	0.410422	0.0287462	0.977067		chr2-166451241-166452142
1.6951	0.00784477	0.405447	0.0193485			chr2-166614464-166615268
3.27131	0.907816	0.393741	2.30562	0.0211321		chr2-166650816-166651724
1.42499	1.40754	0.305512	4.60715			chr2-166670994-166671863
2.57518	1.00721	0.369988	2.72228	0.00648338		chr2-166802193-166803042
3.59919	1.01653	0.429625	2.36608	0.0179775		chr2-166803517-166804449
3.81775	2.30822	0.35487	6.5044	7.80028e-11		chr2-166926264-166927436
1.47516	1.01197	0.32272	3.13576	0.0017141		chr2-166957380-166958191
1.4385	0.0340673	0.356181	0.095646	0.923802		chr2-167048595-167049500
2.29975	0.149682	0.370969	0.40349	0.686588		chr2-167103006-167103967
1.58068	2.33333	0.322488	7.23539			chr2-167115266-167116178
1.49232	1.48198	0.318831	4.64817			chr2-167122075-167122965
1.40579	0.655732	0.334512	1.96027	0.0499647		chr2-167123260-167124059
1.37885	1.00704	0.288022	3.49641	0.00047156		chr2-167126993-167127724
2.14197	2.72386	0.312459	8.71751	2.84387e-18		chr2-167135400-167136293
3.3698	0.0972744	0.404605	0.240418	0.810006		chr2-167197851-167198686
1.44275	0.0304808	0.373688	0.0815674	0.934991		chr2-167400423-167401252
2.34579	1.06257	0.356167	2.98335	0.00285112		chr2-167732008-167732917
1.61935	0.0300021	0.440062	0.068177	0.945645		chr2-167763352-167763850
1.4308	0.127703	0.351665	0.363137	0.716502		chr2-167854151-167855157
2.3409	0.0387192	0.466102	0.0830703			chr2-167999306-168000134
1.32247	0.505105	0.307123	1.64464	0.100045		chr2-168105100-168105927
3.08407	1.75501	0.36831	4.76503	1.88823e-06		chr2-168113905-168114742
1.4172	0.135982	0.340735	0.399085	0.689831		chr2-168130097-168130931
2.69256	0.0914116	0.417768	0.21881	0.826798		chr2-168210883-168211815
3.50513	2.26514	0.39224	5.77489	7.70049e-09		chr2-168220694-168221727
1.3584	0.141167	0.373477	0.37798			chr2-168420598-168421437
1.45159	0.185002	0.403179	0.458859			chr2-168424674-168425587
4.05859	0.4343	0.411442	1.05556	0.291171		chr2-168427174-168428066
1.5582	0.494729	0.382521	1.29334			chr2-168428275-168429068
1.57341	0.209757	0.363434	0.577153	0.563836		chr2-168439292-168440175
2.59178	0.176779	0.453407	0.38989	0.696618		chr2-168477883-168478899
3.56779	0.0351575	0.470425	0.0747355	0.940425		chr2-168480756-168481760
1.38178	0.45154	0.323101	1.39752	0.162258		chr2-168525985-168526390
1.43002	0.883078	0.340817	2.59106	0.00956802		chr2-168541697-168542497
2.02121	0.403296	0.348619	1.15684	0.247339		chr2-168545364-168546221
3.77098	0.118836	0.453124	0.262259	0.793121		chr2-168552143-168553149
2.69784	0.373223	0.448602	0.831968	0.405427		chr2-168594468-168595493
2.94004	0.194968	0.469312	0.415434			chr2-168648872-168649810
1.50852	0.357129	0.372111	0.959739			chr2-168732405-168732952
4.03058	0.618996	0.399648	1.54885	0.121417		chr2-168750978-168751925
1.57783	0.0268691	0.383495	0.0700636	0.944143		chr2-168752156-168752866
1.61774	1.43985	0.345656	4.16555			chr2-168756950-168757857
1.48127	1.30891	0.315036	4.15481	3.25555e-05		chr2-168770038-168770933
1.34567	1.56337	0.28492	5.48705			chr2-168780591-168780968
2.33008	0.0565157	0.432889	0.130555			chr2-168813817-168814678
2.06195	0.0591822	0.450295	0.13143			chr2-169039314-169040306
1.43089	0.0224265	0.404096	0.0554979			chr2-169102216-169102964
2.4642	0.724535	0.381339	1.89998	0.0574362		chr2-169462972-169463911
1.39156	0.999098	0.303592	3.29092	0.000998602		chr2-169507523-169508380
2.59263	0.489595	0.402127	1.21751	0.223409		chr2-169513672-169514655
1.38846	0.485921	0.365478	1.32955			chr2-169770773-169771604
2.95387	0.0288299	0.468775	0.0615006			chr2-169776535-169777161
1.45943	0.162912	0.346197	0.470575	0.637944		chr2-169877144-169878026
3.43916	0.506303	0.417961	1.21136	0.225756		chr2-170221679-170222563
1.49316	0.124953	0.356026	0.350966	0.725614		chr2-170307431-170308305
2.4448	0.11496	0.433885	0.264954			chr2-170703843-170704798
1.86968	1.00947	0.384204	2.62743			chr2-170765730-170766622
1.37671	0.0519398	0.328645	0.158042	0.874424		chr2-170966883-170967420
1.50429	0.28882	0.404594	0.713852			chr2-171146362-171147206
1.98293	0.299933	0.426541	0.703174			chr2-171315770-171316685
1.43796	0.142726	0.355085	0.401948	0.687722		chr2-171330334-171331078
2.16655	0.936591	0.367092	2.55138	0.0107297		chr2-171345984-171346808
2.27858	0.153013	0.437543	0.34971	0.726557		chr2-171347354-171348504
1.35241	0.211567	0.326935	0.647123	0.517552		chr2-171529611-171530458
3.01884	0.0561395	0.467877	0.119988			chr2-171531077-171531917
1.46742	1.53314	0.320872	4.77805			chr2-171711834-171712751
2.06037	0.0353964	0.433966	0.0815648			chr2-171787481-171788204
1.56286	0.827869	0.370203	2.23626			chr2-171852118-171853016
3.20132	0.491121	0.417318	1.17685	0.239255		chr2-171858272-171859187
1.48917	0.122112	0.373825	0.326656			chr2-171897341-171898245
3.06466	0.0905622	0.439215	0.206191			chr2-172011838-172012415
3.54042	0.253858	0.467464	0.543053			chr2-172098736-172099576
1.37426	1.67727	0.294417	5.6969			chr2-172177491-172178451
2.3503	0.168569	0.399531	0.421917	0.673085		chr2-172181564-172182480
1.64588	0.341695	0.397804	0.858953			chr2-172208608-172209484
2.68216	2.56463	0.34059	7.52997	5.07519e-14		chr2-172250943-172251749
1.5776	0.244322	0.358491	0.681528	0.495538		chr2-172254212-172254803
1.40769	0.071968	0.335909	0.214249	0.830353		chr2-172259695-172260583
1.7716	0.968683	0.360624	2.68613	0.00722855		chr2-172308630-172309136
2.03416	2.27042	0.307223	7.39015	1.46659e-13		chr2-172325251-172326105
1.90431	2.21383	0.376881	5.87408			chr2-172340832-172341677
2.16999	2.33168	0.32231	7.23427	4.68027e-13		chr2-172357136-172357946
1.3919	1.90457	0.29794	6.39247			chr2-172383328-172384197
1.46734	1.27368	0.308176	4.13296			chr2-172389606-172390497
1.61457	0.0706053	0.416753	0.169417			chr2-172393777-172394684
3.16768	0.821362	0.457314	1.79606	0.0724856		chr2-172403028-172404073
3.2737	0.239104	0.412765	0.579275	0.562404		chr2-172407926-172408887
1.87633	1.74352	0.313103	5.56851	2.56925e-08		chr2-172408929-172409879
1.46521	0.121984	0.344631	0.353956	0.723372		chr2-172425183-172426079
3.16437	0.212165	0.455231	0.46606			chr2-172429307-172430159
1.61294	0.147096	0.398298	0.36931			chr2-172436455-172437184
2.76439	0.305185	0.409348	0.74554	0.455945		chr2-172437472-172438373
3.66697	0.526921	0.435186	1.21079	0.225975		chr2-172472203-172473372
2.7814	0.300772	0.395277	0.760916	0.446708		chr2-172484062-172484974
1.4269	0.0300331	0.402323	0.0746493			chr2-172495747-172496602
1.42885	0.628679	0.33748	1.86286	0.0624814		chr2-172550989-172551844
1.97318	0.12996	0.439902	0.29543	0.767665		chr2-172559628-172560608
1.29336	1.35404	0.27664	4.8946	9.85052e-07		chr2-172591744-172592534
3.62349	2.03942	0.380074	5.36586	8.05663e-08		chr2-172742834-172743779
1.2876	0.789699	0.293029	2.69495	0.00703991		chr2-172820074-172820660
4.14318	1.69721	0.375739	4.51699	6.27241e-06		chr2-172823051-172823954
1.52848	0.959357	0.342166	2.80378	0.00505075		chr2-172833480-172834372
1.46628	0.324138	0.33135	0.978233	0.327959		chr2-172843979-172844789
2.1221	0.556602	0.385196	1.44498	0.148462		chr2-172849669-172850456
1.95712	1.18698	0.388503	3.05526			chr2-172889780-172890608
1.53769	0.31184	0.360355	0.865367	0.386837		chr2-172912225-172913101
1.39947	0.112159	0.3449	0.325192	0.745036		chr2-172964249-172965047
2.04376	2.07031	0.345634	5.98989			chr2-172966567-172967675
2.88916	0.232942	0.401689	0.579906	0.561978		chr2-172971756-172972642
1.35231	0.270563	0.363583	0.744157	0.456781		chr2-172975853-172976676
1.50407	0.252406	0.365903	0.689816			chr2-172998665-172999497
3.71849	0.69721	0.412447	1.69042	0.090947		chr2-173002551-173003549
1.7113	0.879275	0.367919	2.38986			chr2-173017524-173018423
2.55641	0.673091	0.439874	1.53019			chr2-173048656-173049484
2.66162	0.380219	0.433623	0.876842			chr2-173056516-173057435
1.32299	0.214414	0.330046	0.649648	0.515919		chr2-173062552-173063455
1.32382	0.108447	0.349791	0.310034	0.756535		chr2-173065626-173066527
1.36797	0.11145	0.357866	0.31143	0.755474		chr2-173126584-173127465
2.08639	0.341303	0.42661	0.800035			chr2-173184074-173185072
1.33228	0.935216	0.282925	3.30553	0.000947966		chr2-173191399-173192156
1.44335	0.484812	0.336863	1.4392	0.150094		chr2-173193078-173193958
1.61086	0.22279	0.386925	0.575797			chr2-173195127-173195860
2.81931	1.37831	0.346847	3.97383	7.0725e-05		chr2-173203949-173204794
1.43685	0.484157	0.333625	1.4512	0.146725		chr2-173279704-173280619
1.68836	0.132699	0.411619	0.322383			chr2-173496478-173497324
1.38786	0.18807	0.337145	0.557832	0.576959		chr2-173647730-173648557
1.4559	0.0203568	0.367644	0.0553709	0.955843		chr2-173686274-173687058
1.50591	0.672967	0.336896	1.99755	0.0457654		chr2-173791221-173792021
1.89226	0.656868	0.404945	1.62211			chr2-173792281-173793169
2.01233	0.0336445	0.42574	0.0790259			chr2-173829176-173830004
1.66745	0.470046	0.389611	1.20645			chr2-173836007-173836874
1.58752	0.0240226	0.419395	0.0572793			chr2-173859882-173860709
2.4194	0.090944	0.424898	0.214038	0.830518		chr2-173874669-173875607
3.48148	0.00951142	0.426334	0.0223098	0.982201		chr2-173884038-173884915
1.44496	0.0572996	0.406371	0.141003			chr2-173897947-173898823
1.51127	1.65195	0.31375	5.26517			chr2-173929040-173929971
3.22025	0.0637752	0.465827	0.136908	0.891104		chr2-173955474-173956508
1.54377	1.18253	0.324965	3.63895			chr2-173972128-173973048
2.95925	0.148005	0.455903	0.32464			chr2-173979714-173980784
1.53155	0.126618	0.378258	0.334741			chr2-174004665-174005502
1.44384	0.00700236	0.372851	0.0187806	0.985016		chr2-174054555-174055366
1.56911	0.256997	0.377813	0.680223			chr2-174057707-174058611
2.95944	0.396839	0.416011	0.953916	0.340126		chr2-174080460-174081376
2.14262	0.0929189	0.45635	0.203613			chr2-174081743-174082475
2.02798	0.633185	0.402068	1.57482			chr2-174118323-174119151
1.31288	0.0298666	0.330407	0.0903932	0.927975		chr2-174349912-174350443
2.63614	0.276522	0.4398	0.628744			chr2-174492871-174493697
2.84348	0.174866	0.425887	0.410592	0.681372		chr2-174519415-174520289
1.71215	0.119306	0.438095	0.272329	0.785369		chr2-174595086-174595983
1.74579	0.0927079	0.403279	0.229886			chr2-174597352-174598226
1.66666	0.12459	0.414584	0.300517			chr2-174662462-174663284
1.43385	0.33371	0.334449	0.99779	0.318381		chr2-174687851-174688684
1.74439	0.945414	0.377156	2.50669			chr2-174690999-174691912
4.78032	0.858261	0.464879	1.8462			chr2-174750570-174751633
1.70279	0.0714037	0.411147	0.17367	0.862125		chr2-174777193-174777833
1.32517	0.377433	0.308965	1.2216	0.221857		chr2-174795982-174796929
3.13123	1.28222	0.384886	3.33143	0.000864022		chr2-174797674-174798587
1.43748	0.443498	0.327122	1.35576	0.175177		chr2-174825781-174826559
1.26911	0.110486	0.330561	0.334237	0.7382		chr2-174858559-174859181
1.36269	0.509056	0.299689	1.69862	0.0893916		chr2-174859306-174860035
2.19472	0.659809	0.379737	1.73754	0.0822912		chr2-174952500-174953360
3.81578	1.3537	0.375107	3.60884	0.000307575		chr2-174971643-174972556
3.58272	1.23485	0.383198	3.2225	0.00127077		chr2-175015080-175016133
1.50863	0.1072	0.40998	0.261477			chr2-175141864-175142675
1.46796	0.193364	0.380531	0.508143			chr2-175357481-175357983
1.4427	0.0800775	0.389169	0.205765			chr2-175373050-175373952
1.25266	0.129073	0.331054	0.389884	0.696623		chr2-175375958-175376869
1.38098	0.0025394	0.345563	0.00734859	0.994137		chr2-175553580-175554027
1.3386	0.810362	0.287216	2.82143	0.00478096		chr2-175567206-175567921
1.97889	1.81944	0.364401	4.99297			chr2-175568433-175569352
1.40073	1.75466	0.30316	5.78792			chr2-175570316-175571131
1.55399	1.26188	0.34393	3.66901			chr2-175581896-175582803
3.62871	1.00876	0.379326	2.65935	0.00782911		chr2-175810997-175811857
1.7707	0.275426	0.408878	0.673614			chr2-175832586-175833527
1.76786	0.227837	0.412998	0.551666			chr2-175836179-175836908
1.45452	0.233681	0.345385	0.67658	0.498673		chr2-175837038-175837805
1.39815	0.155784	0.370004	0.421033	0.673731		chr2-175904147-175904709
2.40927	0.0354486	0.441061	0.0803714	0.935942		chr2-175929586-175930494
1.33499	0.0303937	0.333064	0.0912549	0.92729		chr2-175981238-175981762
2.33706	1.42534	0.391565	3.64011			chr2-176260530-176261854
3.69909	0.104541	0.434411	0.24065	0.809827		chr2-176391832-176392809
1.26073	1.4128	0.277937	5.08316	3.71205e-07		chr2-176414454-176415057
1.31301	0.729213	0.333404	2.18718	0.0287296		chr2-176461077-176461499
1.59786	1.19446	0.345312	3.45907			chr2-176461705-176462561
1.32035	0.0909394	0.328695	0.276668	0.782035		chr2-176523591-176524394
2.33967	0.0477546	0.453533	0.105295			chr2-176552253-176552935
2.50493	0.11629	0.387927	0.299772	0.764351		chr2-176643442-176644388
3.72726	1.91239	0.353647	5.40763	6.38632e-08		chr2-176669085-176670100
2.28592	0.221439	0.426702	0.518955			chr2-176727806-176728672
1.42758	0.233081	0.340178	0.685175	0.493234		chr2-176775188-176775972
1.49808	0.325424	0.366916	0.886917			chr2-176787658-176788521
1.44195	1.62656	0.308473	5.27295			chr2-176792236-176793051
2.18072	0.0551415	0.425917	0.129465			chr2-176914239-176915119
2.27942	0.0592746	0.431637	0.137325			chr2-176968096-176969060
1.34856	0.953537	0.285985	3.33422	0.00085539		chr2-177059570-177060432
2.04862	0.0528789	0.424638	0.124527			chr2-177063031-177063958
3.81787	1.75308	0.367145	4.77489	1.79805e-06		chr2-177143154-177144071
3.57364	0.157881	0.470084	0.335856			chr2-177165671-177166431
1.91788	0.342242	0.395637	0.86504			chr2-177169731-177170591
1.7266	0.029604	0.429645	0.0689034			chr2-177174203-177175122
1.46816	0.610638	0.357738	1.70695			chr2-177251669-177252531
1.50405	0.199909	0.37814	0.528664			chr2-177252712-177253592
1.58126	0.705506	0.373702	1.88788			chr2-177354149-177355024
1.46282	0.249706	0.336237	0.742649	0.457694		chr2-177396435-177397294
3.27804	0.203528	0.428778	0.474669	0.635023		chr2-177397455-177398552
3.39486	1.33297	0.442003	3.01574			chr2-177745255-177747065
1.5159	0.0731742	0.375806	0.194713	0.845618		chr2-178199208-178200034
2.41381	1.48958	0.364912	4.08202	4.46452e-05		chr2-178404104-178405010
1.81727	0.104705	0.414231	0.25277			chr2-178530334-178531252
1.37209	0.00790852	0.339835	0.0232716	0.981434		chr2-178769832-178770744
1.94953	0.0463734	0.40223	0.115291	0.908215		chr2-178795824-178796718
1.38834	1.99519	0.305627	6.5282			chr2-178958521-178959418
1.47437	2.03759	0.309069	6.59268			chr2-178978309-178979222
1.29698	1.19303	0.280154	4.25847	2.0583e-05		chr2-179017635-179018491
3.77023	0.637636	0.459309	1.38825			chr2-179031470-179032311
1.39594	1.09719	0.297181	3.692	0.000222495		chr2-179050846-179051586
2.06435	0.178259	0.367814	0.484645	0.627928		chr2-179057648-179058184
1.37726	0.699403	0.324558	2.15494	0.0311664		chr2-179070610-179071198
4.12836	3.30459	0.345869	9.55447	1.24213e-21		chr2-179071709-179072639
3.69666	0.353206	0.439862	0.802993			chr2-179129430-179130356
1.34628	0.504626	0.313524	1.60953	0.107501		chr2-179130525-179131274
3.17504	2.53682	0.346418	7.323	2.42488e-13		chr2-179238938-179239852
1.43801	1.38492	0.301857	4.58798			chr2-179240253-179241065
1.46404	0.253933	0.344956	0.736133	0.46165		chr2-179268103-179268994
1.30368	1.4058	0.272615	5.15673	2.51304e-07		chr2-179291173-179292096
1.49121	0.1447	0.358746	0.40335	0.686691		chr2-179294470-179295391
2.07269	0.261432	0.413788	0.631802	0.527516		chr2-179431588-179433179
1.28576	1.2094	0.280665	4.30907	1.63943e-05		chr2-179439801-179440381
1.57299	0.0015191	0.434964	0.00349247			chr2-179660940-179661755
2.10985	0.0312557	0.439775	0.0710721			chr2-179702865-179703757
1.6117	0.101413	0.409127	0.247875	0.804231		chr2-179831783-179832433
1.40797	0.73597	0.328303	2.24174	0.0249779		chr2-179838131-179838990
1.65567	1.44432	0.356568	4.05061			chr2-179881134-179882036
1.65856	0.0132861	0.416962	0.031864	0.974581		chr2-179945792-179946420
1.24911	0.000914076	0.366367	0.00249497	0.998009		chr2-180226033-180226850
3.3483	0.663716	0.386577	1.7169	0.0859966		chr2-180411384-180412490
3.94133	0.562533	0.424549	1.32502	0.185166		chr2-180757004-180758088
1.42799	0.694778	0.30528	2.27587	0.0228539		chr2-180760965-180761836
2.47215	0.839672	0.368772	2.27694	0.0227896		chr2-181106867-181107494
1.79498	0.312745	0.406976	0.768461			chr2-181152160-181152966
1.68168	0.859209	0.376225	2.28376			chr2-181306717-181307520
1.64766	0.568079	0.383903	1.47975			chr2-181312319-181313129
1.65712	0.896083	0.3763	2.3813			chr2-181443607-181444497
1.3706	0.0967505	0.35589	0.271855	0.785733		chr2-181455101-181455820
1.77195	0.289618	0.405123	0.714888			chr2-181459412-181460294
1.8898	0.325656	0.376822	0.864216	0.387469		chr2-181471376-181472354
2.61122	0.0638684	0.388778	0.16428	0.869511		chr2-181572856-181573681
1.7156	0.533292	0.396082	1.34642			chr2-181697262-181698182
1.30857	0.188986	0.330018	0.572653	0.56688		chr2-181760385-181761188
2.80113	0.619484	0.414337	1.49512			chr2-181782471-181783401
1.45494	1.57219	0.326028	4.82226			chr2-181793665-181794564
1.50315	1.52204	0.327455	4.6481			chr2-181805069-181805534
1.37341	1.52843	0.292979	5.21686			chr2-181812078-181812941
3.23097	0.850877	0.384718	2.21169	0.0269881		chr2-181813776-181814857
3.76465	0.347019	0.443908	0.781736	0.43437		chr2-181818150-181819647
1.36354	0.0170798	0.354518	0.0481774	0.961575		chr2-181887003-181887730
1.37246	1.69532	0.291389	5.81805			chr2-181908004-181908902
1.38348	0.840043	0.318151	2.64039	0.00828103		chr2-181952262-181953095
1.42174	0.443077	0.360229	1.22999			chr2-181995008-181995817
1.57484	0.775962	0.361901	2.14413			chr2-182049027-182049908
1.42641	1.47664	0.31749	4.65098			chr2-182052653-182053527
1.29201	0.295938	0.328157	0.901818	0.367154		chr2-182054201-182055076
1.87814	0.0110344	0.420987	0.0262108			chr2-182056794-182057694
2.09121	0.693693	0.404325	1.71568			chr2-182064021-182065049
1.66215	0.382951	0.402262	0.951993			chr2-182232291-182233083
1.4875	0.137151	0.375857	0.364904			chr2-182259501-182260352
2.22494	0.366991	0.410868	0.893209			chr2-182348758-182349667
1.41804	0.261208	0.342881	0.761804	0.446177		chr2-182444504-182445254
1.66073	0.260958	0.41944	0.622159			chr2-182490558-182491473
1.3288	0.102931	0.328094	0.313723	0.753731		chr2-182496282-182497054
1.48937	0.367333	0.35959	1.02153			chr2-182499497-182500390
1.35109	0.0488466	0.402271	0.121427			chr2-182541192-182541951
1.33283	0.13542	0.333837	0.405648	0.685001		chr2-182665188-182666079
2.21633	0.307312	0.397498	0.773117	0.439453		chr2-182668276-182669269
1.86733	0.0658198	0.419356	0.156954			chr2-182681997-182682906
4.12433	0.400142	0.461144	0.867716	0.38555		chr2-182713223-182714214
3.22777	0.128859	0.476536	0.270409			chr2-182718939-182719875
1.97483	0.61346	0.406583	1.50882			chr2-182793182-182794109
1.58541	0.708061	0.361711	1.95753			chr2-182802468-182803323
1.79309	0.622836	0.396063	1.57257			chr2-182827309-182828150
1.66274	0.0446661	0.401607	0.111219	0.911443		chr2-182845495-182846436
2.23214	0.0471971	0.434324	0.108668	0.913466		chr2-182860314-182861220
2.28019	0.0826099	0.42894	0.192591			chr2-182941130-182941973
4.12561	1.01317	0.420953	2.40685	0.0160909		chr2-182946626-182947704
3.26521	0.558213	0.450015	1.24043	0.214815		chr2-183062775-183064469
1.63584	0.849939	0.375595	2.26292			chr2-183219601-183220477
4.39138	0.0164691	0.495921	0.033209			chr2-183269622-183270571
1.71718	0.0406602	0.446662	0.0910311			chr2-183411589-183412434
3.59982	0.270373	0.430245	0.628416	0.529732		chr2-183927329-183928327
2.01512	0.686734	0.398477	1.7234			chr2-184040769-184041682
1.72175	1.58977	0.347621	4.57329			chr2-184053109-184053991
1.65527	0.0384971	0.433306	0.0888451	0.929205		chr2-184839833-184840602
1.35169	0.00970268	0.336638	0.0288223	0.977006		chr2-185198010-185198890
1.43188	0.11507	0.339824	0.338617	0.734898		chr2-185279819-185280676
2.06547	0.00380784	0.466341	0.00816535			chr2-185482789-185483673
1.42375	0.428381	0.368596	1.1622			chr2-186024561-186025445
1.78191	0.169422	0.413944	0.409287			chr2-186033334-186034207
1.39499	1.53161	0.29128	5.25818			chr2-186050456-186051291
2.63496	0.902461	0.394813	2.28579	0.0222664		chr2-186053197-186054426
2.74273	0.0165597	0.472528	0.035045	0.972044		chr2-186172508-186173480
1.37539	0.0612063	0.343412	0.17823	0.858542		chr2-186347165-186347887
1.42833	0.859107	0.306686	2.80126	0.00509034		chr2-186348102-186348916
1.45138	1.60682	0.316252	5.08082			chr2-186647818-186648656
1.43277	1.24911	0.296279	4.21599	2.4869e-05		chr2-186683035-186683905
2.13009	1.56008	0.378725	4.1193			chr2-186690669-186691888
1.52559	0.0614063	0.376625	0.163044	0.870484		chr2-186714631-186715355
1.33978	0.325361	0.317435	1.02497	0.305377		chr2-186754796-186755553
2.07338	0.821634	0.388063	2.11727			chr2-186853461-186854464
1.98366	1.18585	0.329552	3.59839	0.000320197		chr2-186882281-186883184
3.41573	1.51277	0.361036	4.19007	2.78874e-05		chr2-186884360-186885378
2.28789	0.0463595	0.415329	0.111621	0.911124		chr2-186886937-186887841
1.39286	0.0641166	0.343158	0.186843	0.851784		chr2-186902933-186903752
3.02666	0.0968112	0.427302	0.226564	0.820763		chr2-186949576-186950509
1.45948	0.649313	0.315387	2.05878	0.0395149		chr2-186991574-186992365
1.39671	1.54555	0.293904	5.25871			chr2-186992491-186993229
1.53363	0.405262	0.385184	1.05213			chr2-187018469-187019220
1.32674	0.209023	0.34149	0.61209	0.540478		chr2-187094830-187095558
1.47871	2.09067	0.310389	6.73563			chr2-187136353-187137276
1.50521	0.436673	0.342255	1.27587	0.202002		chr2-187138006-187138904
1.48656	0.224663	0.344579	0.651994	0.514405		chr2-187205779-187206687
4.14022	0.460814	0.466573	0.987656	0.323321		chr2-187298863-187299980
1.70348	0.00017735	0.412876	0.000429548			chr2-187303707-187304517
1.51186	0.545732	0.347888	1.5687	0.116718		chr2-187310466-187311377
1.91597	0.982084	0.363242	2.70366	0.00685796		chr2-187379623-187381166
3.52465	0.294276	0.472056	0.623393			chr2-187446346-187447266
1.88774	0.150722	0.417946	0.360626			chr2-187476869-187477762
1.47881	1.48086	0.324864	4.5584			chr2-187481179-187482097
1.27283	0.478144	0.305909	1.56303	0.118047		chr2-187482720-187483274
1.3546	0.39455	0.304088	1.29749	0.194464		chr2-187483392-187484209
1.50915	0.510438	0.341017	1.49681	0.134443		chr2-187485198-187486098
1.28003	0.0418228	0.337233	0.124018	0.901301		chr2-187486509-187487229
1.43846	0.169425	0.331935	0.510416	0.60976		chr2-187497720-187498353
1.59187	0.976625	0.34478	2.8326	0.00461713		chr2-187504213-187504985
1.48342	0.507084	0.349217	1.45206	0.146485		chr2-187505118-187505861
4.05116	0.461455	0.447139	1.03202	0.302064		chr2-187532278-187533479
1.66409	0.356987	0.389281	0.917042			chr2-187545035-187545928
1.43447	1.5224	0.304543	4.99898			chr2-187548991-187549657
1.56867	0.493141	0.356824	1.38203	0.166964		chr2-187549772-187550392
3.23656	1.78193	0.345421	5.15871	2.48651e-07		chr2-187552825-187553619
1.29182	0.410976	0.333595	1.23196	0.217964		chr2-187586121-187586861
1.80071	0.5455	0.400276	1.36281			chr2-187982406-187983309
1.37838	0.0349647	0.338443	0.103311	0.917716		chr2-188307637-188308358
1.36672	1.85481	0.308802	6.00649			chr2-188320604-188321493
1.40807	0.955254	0.299524	3.18924	0.00142648		chr2-188322433-188323255
1.37632	1.18615	0.305896	3.87761	0.000105486		chr2-188337426-188338972
1.72681	0.564034	0.360754	1.56349	0.117938		chr2-188374110-188374956
1.29881	0.508212	0.299339	1.69778	0.089549		chr2-188375055-188375876
1.56114	1.27663	0.32723	3.90133			chr2-188381604-188382872
1.88601	1.08475	0.325698	3.33054	0.000866772		chr2-188508694-188509567
1.51374	0.605613	0.319127	1.89771	0.0577338		chr2-188511004-188511760
1.5894	0.405218	0.395235	1.02526			chr2-188595766-188596658
1.6483	0.328536	0.384756	0.853883			chr2-188599206-188599663
3.17466	0.0330445	0.444614	0.0743217	0.940754		chr2-188623952-188624879
3.89886	1.49921	0.381373	3.93107	8.45676e-05		chr2-188667826-188668738
4.04383	0.480753	0.427804	1.12377	0.261111		chr2-188788409-188789300
1.39636	0.352177	0.371299	0.948502			chr2-188900363-188901265
2.01007	0.322725	0.449333	0.718232			chr2-188943412-188944076
3.30802	0.0301292	0.432928	0.0695939	0.944517		chr2-188976566-188977348
2.96084	0.092293	0.419872	0.219812	0.826017		chr2-188979273-188980224
1.44542	0.389263	0.360136	1.08088	0.279752		chr2-189165631-189166355
3.20639	0.850913	0.392061	2.17036	0.0299799		chr2-189171770-189172730
1.36773	1.22507	0.323623	3.78549	0.000153404		chr2-189186097-189186981
1.37462	0.246452	0.336681	0.732005	0.464166		chr2-189188214-189189073
3.50115	0.495966	0.371848	1.33379	0.182274		chr2-189222242-189223157
3.04767	0.273196	0.461877	0.59149			chr2-189407151-189407978
1.4974	2.16384	0.317036	6.82522			chr2-189481045-189481909
1.46076	1.71712	0.313185	5.48278			chr2-189497878-189498793
1.59327	0.584192	0.382134	1.52876			chr2-189515201-189515915
3.37	0.442627	0.45928	0.963741	0.335176		chr2-189526814-189527781
1.47798	1.58689	0.31421	5.05039			chr2-189528398-189529183
1.3335	0.371312	0.340014	1.09205	0.274811		chr2-189551980-189552691
1.40501	0.338618	0.35012	0.967147	0.33347		chr2-189570661-189571332
1.62158	0.358838	0.380218	0.943771	0.345287		chr2-189633088-189634214
1.52154	0.194785	0.359048	0.542505	0.587471		chr2-190277021-190277895
1.46913	1.92418	0.315742	6.09414			chr2-190334251-190335131
1.35278	1.35158	0.290814	4.64759	3.35829e-06		chr2-190415787-190416506
1.36084	0.875458	0.287969	3.04011	0.00236493		chr2-190489384-190490134
1.44799	1.58248	0.306495	5.16317			chr2-190501097-190501911
2.5842	0.315874	0.386615	0.817023	0.413915		chr2-190532318-190533082
1.4166	0.012342	0.355417	0.0347255	0.972299		chr2-190544859-190545388
3.15462	0.0697753	0.444207	0.157078	0.875183		chr2-190596745-190597701
1.79818	1.57296	0.382751	4.10962	3.96315e-05		chr2-190718703-190719514
1.50876	0.564429	0.366348	1.54069			chr2-190746775-190747689
1.92929	1.07578	0.362621	2.96668	0.00301032		chr2-190789179-190790103
1.55664	1.16893	0.338037	3.45799	0.000544216		chr2-190791511-190792313
2.10001	0.039284	0.435021	0.0903038			chr2-190840373-190841364
1.83759	0.883208	0.39081	2.25994			chr2-190847475-190848378
1.39783	0.547805	0.33931	1.61447	0.106426		chr2-190876346-190876972
1.57314	0.540566	0.392532	1.37713			chr2-190877268-190878137
1.57501	0.743672	0.37449	1.98582			chr2-190910144-190910944
3.06994	1.06107	0.402827	2.63407	0.00843681		chr2-190938531-190939453
1.57076	1.45391	0.339478	4.28277			chr2-190947612-190948491
1.28056	0.991579	0.289661	3.42324	0.000618795		chr2-190948731-190949393
2.72045	0.612377	0.425277	1.43995	0.149882		chr2-190970615-190971565
2.97846	2.80593	0.351818	7.97552	1.51738e-15		chr2-191022686-191023572
2.03065	0.0117502	0.431544	0.0272284			chr2-191038055-191039025
1.68613	0.499751	0.384377	1.30016			chr2-191049820-191050742
3.3016	0.0379078	0.428654	0.0884344	0.929531		chr2-191051872-191052780
1.30222	0.423485	0.334705	1.26525	0.205782		chr2-191056060-191056900
2.14042	0.15368	0.414914	0.370391	0.711091		chr2-191114256-191115299
1.34134	0.116931	0.357454	0.327122	0.743576		chr2-191158010-191158824
1.43291	0.0511419	0.373219	0.137029	0.891008		chr2-191174149-191175027
2.44658	0.801767	0.401314	1.99786			chr2-191248926-191249820
1.75099	0.876549	0.38673	2.26657			chr2-191287720-191288514
1.68309	1.5868	0.355747	4.46047			chr2-191296159-191297000
1.40132	1.01934	0.325651	3.13017	0.00174706		chr2-191298961-191299609
1.59161	1.0091	0.366551	2.75295			chr2-191323433-191324298
2.29732	0.0425009	0.441094	0.0963535			chr2-191333769-191334662
1.42753	0.726954	0.328468	2.21316	0.0268864		chr2-191342444-191343250
1.68574	0.619536	0.391409	1.58284			chr2-191358888-191359689
1.42394	0.311475	0.352318	0.884074	0.376656		chr2-191368728-191369450
1.7871	0.49306	0.37553	1.31297			chr2-191371283-191372250
1.6863	1.97001	0.307868	6.39886	1.56538e-10		chr2-191394054-191394925
2.69628	1.37935	0.383307	3.59854	0.000320008		chr2-191401067-191401964
1.83731	0.644609	0.403167	1.59886			chr2-191437677-191438536
1.50849	0.402283	0.37974	1.05936			chr2-191443294-191444139
3.52245	1.88188	0.39314	4.78679	1.69471e-06		chr2-191465506-191466452
2.70691	1.3434	0.397849	3.37667	0.000733697		chr2-191466755-191468461
1.24427	1.35216	0.292942	4.61581	3.91565e-06		chr2-191484726-191485056
1.36493	1.23025	0.288899	4.25843	2.05868e-05		chr2-191511005-191511794
3.7614	0.0702091	0.454155	0.154593	0.877142		chr2-191521331-191522346
1.58168	0.109325	0.382219	0.286026			chr2-191522611-191523453
1.42017	0.74034	0.33011	2.2427	0.0249159		chr2-191543713-191544552
1.513	1.0041	0.336073	2.98774	0.00281053		chr2-191546958-191547858
1.45737	0.221239	0.347432	0.636784	0.524265		chr2-191551805-191552741
1.59522	0.194989	0.421971	0.462091			chr2-191617269-191618163
2.38555	0.548881	0.408585	1.34337			chr2-191622364-191623251
1.48739	0.864711	0.34812	2.48395	0.0129936		chr2-191624796-191625683
1.30474	0.0757679	0.384152	0.197234			chr2-191645970-191646383
3.81023	0.1544	0.435165	0.354808	0.722733		chr2-191675531-191676415
1.96185	0.578106	0.432061	1.33802			chr2-191680123-191680852
2.06394	0.0563232	0.431064	0.130661			chr2-191714729-191715559
1.70564	0.838973	0.384054	2.18452			chr2-191786655-191787573
1.40245	0.322825	0.358544	0.900379	0.367919		chr2-191829824-191830620
1.39497	1.81533	0.297858	6.09459			chr2-191853046-191853885
1.42724	1.4208	0.295933	4.80107			chr2-191854320-191855038
1.31659	0.33248	0.30907	1.07574	0.282043		chr2-191855168-191855791
3.35466	3.24341	0.325635	9.96026	2.27466e-23		chr2-191857233-191858168
1.34457	1.04552	0.296242	3.52926	0.000416716		chr2-191864057-191864565
1.48323	0.809637	0.338948	2.38868			chr2-191864689-191865361
1.47236	0.195315	0.366977	0.532228	0.594568		chr2-191899192-191900111
1.43549	1.14983	0.293258	3.92089	8.82209e-05		chr2-191907463-191908648
1.57574	1.16298	0.329828	3.52602	0.00042186		chr2-191929026-191929902
3.823	0.0425636	0.459063	0.0927184			chr2-191949888-191950884
4.3464	0.346724	0.45666	0.75926			chr2-191959067-191959925
1.82661	0.792377	0.393831	2.01197			chr2-192011047-192011905
1.40118	0.0508868	0.369716	0.137638	0.890527		chr2-192189197-192190018
2.63488	0.124229	0.465915	0.266634	0.789751		chr2-192472617-192473550
2.06793	0.0164788	0.451687	0.0364828	0.970897		chr2-193588416-193589835
1.39764	0.124643	0.329716	0.378033	0.705406		chr2-194166515-194167456
1.36925	1.82371	0.304977	5.97982			chr2-195330316-195331140
1.27665	1.73879	0.284986	6.10132			chr2-195333234-195334128
1.4462	2.00228	0.313591	6.385			chr2-195342018-195342943
2.75003	1.35819	0.375194	3.61998	0.000294628		chr2-195358508-195359465
1.43202	1.13647	0.31259	3.63567	0.000277258		chr2-195410914-195411958
1.47644	1.42062	0.347583	4.08712	4.36755e-05		chr2-195447069-195447930
1.4588	1.21185	0.340341	3.5607			chr2-195470688-195471547
1.42683	1.48791	0.318382	4.67334			chr2-195472345-195473217
1.79768	1.21887	0.348904	3.49342			chr2-195474944-195476019
4.13492	0.418781	0.459979	0.910435	0.362593		chr2-195520173-195521488
3.58574	2.27827	0.362709	6.28127	3.35827e-10		chr2-195570031-195571146
2.07223	0.0130623	0.453568	0.0287989	0.977025		chr2-195572453-195573353
1.40332	0.737793	0.30627	2.40896	0.0159979		chr2-195592109-195592940
3.32773	0.856891	0.433978	1.9745			chr2-195601198-195602159
2.24011	0.356655	0.409292	0.871394	0.383539		chr2-195610513-195611451
1.36488	1.2359	0.287246	4.3026	1.68802e-05		chr2-195613876-195614563
1.34099	0.928	0.29676	3.1271	0.00176538		chr2-195615011-195615899
1.33353	0.19469	0.365499	0.532668			chr2-195631722-195632568
1.52707	0.120822	0.417528	0.289374			chr2-195634784-195635709
1.35513	0.320934	0.324232	0.989828	0.322258		chr2-195726788-195727699
1.4699	0.181946	0.365371	0.497975			chr2-195732421-195733321
4.09203	0.0192561	0.478717	0.0402245	0.967914		chr2-195967961-195968967
1.51805	0.0762217	0.377196	0.202075			chr2-195984847-195985679
1.34242	0.291291	0.346029	0.84181	0.399894		chr2-196105619-196106460
1.7861	0.064554	0.407572	0.158387			chr2-196158477-196159403
1.56063	0.246097	0.367826	0.669058	0.503458		chr2-196166648-196167565
2.16202	0.952263	0.359244	2.65074	0.00803161		chr2-196232715-196233662
1.60784	0.533146	0.373107	1.42894			chr2-196233695-196234514
3.80859	1.26389	0.404824	3.12207	0.00179586		chr2-196239908-196240791
1.56499	0.453031	0.390373	1.16051			chr2-196266643-196267455
2.79439	0.110852	0.426506	0.259907	0.794936		chr2-196268274-196269227
1.40324	1.63252	0.296062	5.51411			chr2-196364921-196365808
1.4012	0.248193	0.361974	0.685665			chr2-196377296-196378154
2.35379	0.0102411	0.41084	0.0249271	0.980113		chr2-196379996-196380812
3.25551	0.983237	0.393021	2.50174	0.0123584		chr2-196381129-196381980
1.31782	1.59761	0.286944	5.56767	2.58164e-08		chr2-196397378-196398170
1.43691	1.54885	0.314871	4.91901			chr2-196419967-196420833
2.6932	0.484712	0.401799	1.20635	0.227681		chr2-196427735-196428630
1.84999	0.803583	0.323696	2.48252	0.0130455		chr2-196453297-196454242
1.44664	0.110938	0.358378	0.309556	0.756899		chr2-196507776-196508628
2.25792	0.718978	0.380107	1.89151	0.0585558		chr2-196606852-196607666
3.23607	0.512055	0.405698	1.26216	0.206893		chr2-196801756-196802671
2.55866	0.171169	0.412356	0.4151	0.678069		chr2-196807896-196808895
1.5218	0.381187	0.367528	1.03716			chr2-196941370-196942230
1.38463	1.24077	0.283918	4.37016	1.24154e-05		chr2-197028000-197028896
1.49624	2.19843	0.317395	6.92647			chr2-197031597-197032482
1.54477	0.484025	0.351185	1.37826	0.168122		chr2-197041089-197042002
1.98866	0.171744	0.428479	0.400824			chr2-197130323-197131154
1.46083	0.140465	0.406218	0.345788			chr2-197137796-197138586
1.9538	0.0576125	0.415923	0.138517			chr2-197141576-197142459
1.653	0.371729	0.413463	0.899061			chr2-197158066-197158544
1.7846	0.0166497	0.430004	0.0387199			chr2-197208647-197209497
1.61688	0.0225457	0.385789	0.0584404	0.953398		chr2-197219377-197220279
1.26644	1.25535	0.281206	4.46415	8.03861e-06		chr2-197224658-197225020
1.59274	0.451185	0.379927	1.18755	0.235009		chr2-197294429-197295111
1.36767	0.488117	0.320663	1.52221	0.127957		chr2-197355866-197356726
1.49517	1.80616	0.311781	5.79305			chr2-197363798-197364688
1.32978	0.312478	0.346715	0.901253	0.367454		chr2-197368166-197368914
2.84553	0.710661	0.397837	1.78631	0.0740492		chr2-197442519-197443303
2.01408	0.0125352	0.466988	0.0268428			chr2-197511489-197512202
1.51681	0.438811	0.353465	1.24145	0.214438		chr2-197538250-197539119
1.69908	1.80155	0.346834	5.19428			chr2-197648006-197648727
1.2644	1.20178	0.275543	4.36149	1.29178e-05		chr2-197827331-197828035
1.48806	0.693703	0.335792	2.06587	0.0388406		chr2-197850697-197851468
1.33474	0.024463	0.351603	0.0695757	0.944531		chr2-197937704-197938417
1.4009	0.199896	0.327233	0.610866	0.541288		chr2-197951206-197951953
1.71809	0.583243	0.401029	1.45437			chr2-198010663-198011529
1.60035	0.342623	0.384168	0.891856			chr2-198015932-198016824
1.51211	0.158323	0.365162	0.43357	0.664601		chr2-198118257-198119161
4.46876	0.200749	0.481641	0.416802			chr2-198124409-198125559
1.30036	0.126229	0.348726	0.361971	0.717374		chr2-198612417-198613267
2.07977	0.187574	0.448376	0.41834			chr2-198920227-198921006
1.75795	0.0813619	0.40361	0.201585			chr2-199214795-199215704
1.70489	1.13878	0.36971	3.0802			chr2-199381728-199382567
1.30889	0.153622	0.32183	0.47734	0.63312		chr2-199409726-199410406
3.6949	0.438125	0.443553	0.987762	0.323269		chr2-199520897-199521863
3.07533	0.185819	0.425271	0.436943	0.662153		chr2-199668518-199669447
1.58303	0.124798	0.3808	0.327726	0.743119		chr2-199791090-199791976
1.35831	0.0741335	0.348712	0.212592	0.831645		chr2-199868707-199869609
1.37584	0.44062	0.310287	1.42004	0.155596		chr2-199914294-199914882
1.54597	0.406478	0.353527	1.14978	0.250235		chr2-199929018-199929900
1.74254	2.33963e-06	0.413121	5.6633e-06			chr2-200025483-200026378
1.78368	0.572682	0.392206	1.46016			chr2-200033751-200034667
1.45119	1.21505	0.331418	3.6662	0.000246179		chr2-200052584-200053365
2.74341	0.489813	0.410294	1.19381	0.232553		chr2-200073946-200074844
1.51983	0.600683	0.358945	1.67347			chr2-200093995-200094793
2.31073	0.0304145	0.437158	0.0695733			chr2-200098989-200099887
1.52983	0.385272	0.371655	1.03664			chr2-200101662-200102538
1.55964	0.126208	0.396096	0.318629			chr2-200223403-200224010
2.18206	0.254577	0.416757	0.610853			chr2-200226752-200227580
1.5647	0.16045	0.384291	0.417521			chr2-200229581-200230494
3.74055	0.381697	0.428541	0.89069	0.373095		chr2-200243280-200244084
4.13423	1.24064	0.395454	3.13726	0.00170535		chr2-200247257-200248193
1.41092	0.43366	0.364239	1.19059	0.233813		chr2-200249569-200250466
1.57199	0.389819	0.393516	0.990606			chr2-200271095-200271953
1.71519	0.626732	0.390343	1.60559			chr2-200317464-200318335
4.34474	0.770091	0.447663	1.72025			chr2-200478855-200480206
1.45834	1.12742	0.317818	3.54738	0.000389077		chr2-200754586-200755489
1.51059	1.2209	0.338509	3.60669	0.00031013		chr2-200786587-200787451
1.37996	1.33103	0.291113	4.57223	4.82559e-06		chr2-200788043-200788987
1.37065	0.208645	0.328049	0.636018	0.524765		chr2-200790007-200790888
4.26857	0.162425	0.488296	0.332636			chr2-200862138-200862911
1.35254	1.70863	0.295847	5.77539			chr2-201029645-201030515
1.78854	0.568742	0.382707	1.4861			chr2-201132412-201133274
2.33004	0.104647	0.420094	0.249105	0.80328		chr2-201148835-201149705
1.70166	0.26735	0.390685	0.68431			chr2-201154759-201155676
2.65563	1.81282	0.371109	4.88486	1.03501e-06		chr2-201171007-201171895
1.49476	1.64482	0.321237	5.12027			chr2-201204768-201205542
1.36907	0.873084	0.331057	2.63726	0.00835779		chr2-201211848-201212736
1.36551	1.67877	0.300919	5.5788			chr2-201218404-201219225
1.46934	1.8226	0.31899	5.71365			chr2-201228531-201229400
2.26055	0.0722128	0.426634	0.169262	0.865591		chr2-201252876-201253733
1.48804	0.101203	0.393461	0.257212			chr2-201254162-201254954
1.36024	1.37925	0.304911	4.52344	6.08425e-06		chr2-201400329-201401232
1.82024	1.08419	0.379058	2.86024			chr2-201413975-201414858
2.10613	0.113415	0.409131	0.27721	0.781619		chr2-201787282-201788199
1.69364	0.406223	0.401774	1.01107			chr2-201817965-201818874
1.29631	0.0615833	0.329381	0.186967	0.851687		chr2-201867180-201867633
1.8268	0.132514	0.400922	0.330522			chr2-201880397-201881208
1.62462	0.293699	0.385702	0.761465			chr2-201893669-201894533
1.33818	0.482426	0.316507	1.52422	0.127454		chr2-201918491-201919346
2.11501	0.290393	0.414594	0.700427			chr2-202100863-202101777
1.38635	0.0146889	0.341634	0.0429961	0.965705		chr2-202104015-202104910
1.83074	0.210379	0.380295	0.553198	0.580128		chr2-202115494-202116346
1.49249	0.066572	0.361724	0.184041	0.853981		chr2-202155042-202155919
2.29678	0.133605	0.383009	0.348829	0.727218		chr2-202158595-202159493
3.75619	0.0318261	0.482102	0.0660152	0.947366		chr2-202172335-202173489
1.58668	0.159892	0.377717	0.423311	0.672068		chr2-202249609-202250520
1.42624	1.59817	0.29915	5.34238			chr2-202272680-202273564
1.86222	0.917717	0.390807	2.34826			chr2-202327554-202328467
1.50323	0.484915	0.335178	1.44674	0.14797		chr2-202336934-202337790
2.49438	2.34692	0.348006	6.74391	1.54182e-11		chr2-202369029-202370033
1.52865	1.58776	0.316715	5.01321			chr2-202408255-202409182
1.48838	0.10145	0.361172	0.28089	0.778795		chr2-202411091-202412015
3.35477	0.98373	0.400856	2.45407	0.0141249		chr2-202429038-202429980
1.63973	0.796216	0.373015	2.13454			chr2-202454304-202455187
3.6622	0.708684	0.420952	1.68352	0.0922737		chr2-202592308-202593232
1.80387	0.63322	0.398592	1.58864			chr2-202598561-202599447
1.43168	1.0346	0.33528	3.08577			chr2-202599943-202600771
1.31296	1.39592	0.288824	4.83312	1.34411e-06		chr2-202611673-202612527
1.64071	1.2645	0.346074	3.65384			chr2-202642827-202643692
1.40766	0.516005	0.31775	1.62394	0.104389		chr2-202646025-202646857
1.51227	0.0749508	0.364389	0.205689	0.837034		chr2-202660422-202661339
1.4726	0.649134	0.346262	1.87469	0.0608355		chr2-202665241-202666058
1.36982	1.12955	0.314753	3.58868	0.000332357		chr2-202666166-202666854
1.333	1.30485	0.280129	4.65805	3.19221e-06		chr2-202758297-202759070
1.59206	0.951017	0.370087	2.56971			chr2-202762320-202763187
1.42261	0.708839	0.32921	2.15315	0.0313068		chr2-202763404-202764279
1.88961	0.12582	0.428589	0.293569	0.769087		chr2-203017919-203018843
1.6818	1.19277	0.365166	3.26637			chr2-203022548-203023419
1.57931	1.87104	0.323921	5.77623			chr2-203288061-203288985
1.40844	1.88637	0.297494	6.34087			chr2-203354716-203355602
1.47786	0.683368	0.331656	2.06047	0.0393533		chr2-203396409-203397170
1.92083	0.411391	0.353102	1.16508	0.243988		chr2-203413715-203414668
1.3355	0.126193	0.366996	0.343855			chr2-203451429-203452220
1.63658	0.109956	0.387755	0.283571			chr2-203470130-203471013
1.40414	0.0680003	0.379506	0.179181			chr2-203496699-203497506
1.59125	0.687561	0.385245	1.78474			chr2-203498019-203498807
1.97057	0.416883	0.407323	1.02347			chr2-203500694-203501559
1.58739	0.0630201	0.419651	0.150173			chr2-203501849-203502594
1.53088	0.279121	0.368517	0.757416			chr2-203531636-203532377
3.95187	0.144376	0.435469	0.331541	0.740236		chr2-203582236-203583253
1.62346	0.366825	0.397677	0.922419			chr2-203592511-203593383
1.56064	1.87828	0.341756	5.49597			chr2-203621832-203622732
1.35652	0.625419	0.30896	2.02428	0.0429417		chr2-203623402-203624311
1.54503	0.814569	0.355805	2.28937			chr2-203625497-203626369
1.33718	0.077822	0.336421	0.231323	0.817064		chr2-203627040-203627882
1.40618	1.45156	0.313773	4.62614	3.72551e-06		chr2-203628466-203629294
1.48442	0.0111014	0.366286	0.0303079	0.975821		chr2-203647985-203648696
3.39541	0.0863552	0.437989	0.197163	0.8437		chr2-203659299-203660260
2.04174	0.552834	0.40444	1.36691			chr2-203661130-203662039
1.74579	0.146821	0.403346	0.364008			chr2-203667630-203668388
1.40328	1.17778	0.313544	3.75634	0.000172416		chr2-203672677-203673431
1.43112	0.33867	0.388603	0.871507			chr2-203673723-203674523
1.95481	1.71579	0.365479	4.69463			chr2-203675827-203676723
2.15509	1.49478	0.36686	4.07452			chr2-203682476-203683343
3.36223	1.19441	0.386637	3.08924	0.00200672		chr2-203683566-203684536
1.64139	0.517027	0.409054	1.26396			chr2-203686674-203687570
3.82168	0.182431	0.446923	0.408194	0.683131		chr2-203688605-203689425
1.80827	0.38361	0.411916	0.931282			chr2-203693952-203694854
1.40057	0.239244	0.393225	0.608415			chr2-203704930-203705706
2.73643	0.140553	0.423313	0.33203	0.739866		chr2-203706144-203707016
2.0922	0.0655163	0.438025	0.149572			chr2-203731797-203732695
2.45981	0.386921	0.440388	0.878591			chr2-203787817-203788689
1.40333	0.935886	0.319931	2.92528	0.00344148		chr2-203789664-203790589
1.99526	1.80967	0.371258	4.87442			chr2-203794815-203795687
1.37081	0.1887	0.383711	0.491777			chr2-203796367-203796963
1.49305	0.0725171	0.422944	0.171458			chr2-203857460-203858336
1.57838	0.0658208	0.415688	0.158342			chr2-203898401-203899183
1.36945	0.416317	0.351936	1.18293	0.236836		chr2-203913820-203914333
4.14755	0.112675	0.465065	0.242278			chr2-203914482-203915474
1.66838	0.0465148	0.395649	0.117566			chr2-204137295-204138226
4.65133	0.0119514	0.463952	0.02576			chr2-204364863-204365555
1.42561	0.282707	0.324783	0.870449	0.384055		chr2-204458871-204459811
3.20355	0.203505	0.477725	0.425989			chr2-204562580-204563501
1.49889	0.306186	0.3502	0.874319	0.381945		chr2-204603726-204604627
1.40873	0.180686	0.342788	0.527108	0.598119		chr2-204693214-204693975
1.30755	0.332893	0.324517	1.02581	0.30498		chr2-204824838-204825691
4.42937	0.333466	0.467569	0.713191			chr2-204871273-204872244
1.88736	0.422058	0.395997	1.06581			chr2-205129276-205130161
1.57284	0.793193	0.355354	2.23212			chr2-205141260-205141994
4.08601	0.25103	0.412664	0.608316	0.542978		chr2-205180277-205181321
2.84135	0.816036	0.382707	2.13227	0.0329844		chr2-205270409-205271340
1.38081	0.501713	0.311941	1.60836	0.107756		chr2-205273045-205273902
1.36791	0.0807987	0.333555	0.242235	0.808598		chr2-205343049-205343979
1.91734	1.25134	0.389082	3.21615			chr2-205363733-205364673
1.45056	0.177194	0.338628	0.52327	0.600786		chr2-205424647-205425501
1.59802	0.567375	0.373896	1.51747			chr2-205505416-205506342
1.57291	0.185053	0.395093	0.468379			chr2-205582170-205582943
1.48559	0.177173	0.362613	0.4886	0.625125		chr2-205590400-205591311
1.57891	0.162084	0.390433	0.415138			chr2-205612569-205613480
1.41519	0.121699	0.336588	0.361565	0.717677		chr2-205613819-205614677
2.79958	0.219226	0.423498	0.517655	0.604699		chr2-205642295-205643321
1.52497	0.129949	0.366975	0.354107			chr2-205748323-205749222
1.4773	0.697654	0.318595	2.18978	0.0285401		chr2-205780614-205781189
2.09131	0.133675	0.386358	0.345988	0.729352		chr2-205903603-205904374
1.52777	0.763695	0.335583	2.27572	0.0228626		chr2-205930025-205930866
1.29215	0.259408	0.315573	0.822023	0.411064		chr2-205931154-205931906
2.5315	0.519243	0.414077	1.25398	0.20985		chr2-205944238-205945128
1.74489	0.0852965	0.408855	0.208623			chr2-205945960-205946833
1.37937	1.12217	0.294621	3.80885	0.000139614		chr2-205964095-205964968
1.44858	0.0372126	0.352421	0.105591	0.915907		chr2-206004152-206004942
3.00916	0.0557167	0.432014	0.12897	0.897382		chr2-206368790-206369755
3.37235	0.229085	0.391548	0.585074	0.558498		chr2-206782769-206784295
1.39318	1.32013	0.296738	4.44879	8.63545e-06		chr2-206798044-206798432
1.61905	1.65053	0.32803	5.03165			chr2-207082309-207083146
2.35985	0.535365	0.425023	1.25962			chr2-207096975-207097935
2.73634	0.335026	0.400515	0.83649	0.40288		chr2-207121564-207122535
2.01342	0.342811	0.401033	0.85482			chr2-207135594-207136370
3.60864	0.391826	0.420253	0.932357	0.351152		chr2-207153474-207154224
1.54477	0.665979	0.364243	1.82839			chr2-207191206-207192078
3.01512	0.00463743	0.39831	0.0116428	0.990711		chr2-207202463-207203359
3.23865	1.23172	0.407293	3.02417	0.00249314		chr2-207319487-207321017
1.39288	0.0463828	0.328644	0.141134	0.887764		chr2-207342764-207343536
3.74683	0.294968	0.419121	0.703777	0.481572		chr2-207432227-207433163
1.59853	0.0553201	0.401906	0.137645			chr2-207478299-207479168
1.40089	0.213762	0.344642	0.620242	0.535098		chr2-207479307-207479950
3.23883	0.280692	0.432793	0.648559			chr2-207490793-207491686
1.64636	0.406667	0.384048	1.0589			chr2-207525126-207525892
1.62954	1.73947	0.33946	5.12421			chr2-207561117-207562039
3.13843	0.138246	0.423801	0.326205	0.744269		chr2-207619511-207620434
13.9173	0.092405	0.592403	0.155983			chr2-207626993-207627795
3.83615	0.607312	0.424648	1.43016	0.152672		chr2-207630199-207631155
2.27057	0.179972	0.410905	0.437988	0.661395		chr2-207661881-207662815
2.93776	0.889221	0.386401	2.30129	0.0213751		chr2-207676515-207677520
1.47426	1.36603	0.305904	4.46557			chr2-207725775-207726596
2.9306	0.365933	0.461954	0.792143			chr2-207810010-207811329
1.54628	0.190732	0.357198	0.533967	0.593364		chr2-208033815-208034675
1.65476	0.454617	0.394361	1.15279			chr2-208077224-208078131
1.98374	0.206746	0.446381	0.46316	0.64325		chr2-208160396-208161271
1.55745	0.687903	0.357245	1.92558			chr2-208356327-208357126
1.73684	0.0460724	0.425346	0.108317	0.913744		chr2-208378355-208378866
1.43274	0.0180005	0.428448	0.0420134			chr2-208477891-208478790
1.69021	0.0538326	0.410445	0.131157			chr2-208482271-208483159
2.1593	0.0904054	0.441835	0.204614	0.837874		chr2-208494702-208495606
1.39332	0.323062	0.366558	0.881338			chr2-208502701-208503555
1.47808	1.69313	0.316433	5.35068			chr2-208674764-208675590
1.43911	0.103205	0.370754	0.278365			chr2-208990349-208991262
1.74393	0.178869	0.404839	0.441827			chr2-209463056-209463879
1.4233	0.0242276	0.35129	0.0689674	0.945016		chr2-209513409-209513956
1.92858	0.000372993	0.450277	0.000828363	0.999339		chr2-209656042-209656622
1.48998	0.784865	0.32252	2.43354	0.0149519		chr2-209680967-209681815
4.04335	1.18555	0.420805	2.81735	0.0048422		chr2-209817493-209818444
1.63428	0.42919	0.37868	1.13338	0.257053		chr2-209875977-209876906
1.44169	1.33967	0.317363	4.22125			chr2-209900958-209901846
3.34734	0.174808	0.478536	0.365297			chr2-209935978-209936877
3.77076	1.32614	0.382431	3.46765	0.000525025		chr2-209940667-209941646
1.9364	0.194541	0.36107	0.538791	0.590031		chr2-209946310-209947220
1.44461	1.21802	0.316617	3.84697	0.000119586		chr2-209953233-209954115
1.49783	0.521562	0.33456	1.55895	0.119008		chr2-209956040-209956957
2.15635	0.429832	0.424605	1.01231			chr2-209985615-209986565
1.6993	0.330463	0.399498	0.827195			chr2-210162241-210163153
1.39373	0.54183	0.338389	1.6012	0.109332		chr2-210461469-210461943
1.44244	0.155608	0.386763	0.402334			chr2-210550786-210551642
3.0408	1.27678	0.398148	3.20679			chr2-210626771-210628062
1.3799	1.39627	0.304935	4.57891	4.67396e-06		chr2-210873397-210874312
1.59819	1.07508	0.348707	3.08304			chr2-210918812-210919718
1.6271	0.347499	0.393859	0.882293			chr2-211061662-211062544
1.57966	0.134802	0.376966	0.357599	0.720644		chr2-211084885-211085746
3.52568	0.340853	0.407633	0.836174	0.403057		chr2-211161053-211161999
1.59556	0.465494	0.380267	1.22413			chr2-211250406-211251305
1.40969	1.27837	0.292197	4.37504	1.21408e-05		chr2-212173408-212174288
1.79322	0.62185	0.40107	1.55048			chr2-213118987-213119889
2.11701	0.291662	0.402322	0.724948	0.468484		chr2-213123774-213124823
3.30421	0.928134	0.363742	2.55163	0.010722		chr2-213234344-213235253
1.36259	0.0878024	0.350299	0.25065	0.802084		chr2-213689280-213690191
5.32862	0.0173913	0.499916	0.0347884			chr2-214807814-214808408
1.4357	0.364337	0.375661	0.969855			chr2-214933842-214934723
1.55038	0.494198	0.360691	1.37014			chr2-215022170-215023062
1.63715	0.755532	0.377884	1.99937			chr2-215158284-215159178
2.20793	0.00251794	0.437295	0.005758			chr2-215171544-215172338
2.70101	0.492202	0.451418	1.09035			chr2-215356803-215357616
1.71666	1.32878	0.364387	3.64661			chr2-215430510-215431431
2.46796	0.285708	0.450417	0.634319			chr2-215537392-215538200
1.49886	0.950819	0.348486	2.72843			chr2-215571636-215572017
1.89858	0.245527	0.401551	0.611447			chr2-215572138-215572865
1.41242	0.322128	0.344791	0.934272	0.350164		chr2-215611474-215612241
3.17055	1.16905	0.38773	3.01511	0.00256886		chr2-215612757-215613836
1.35218	0.603155	0.331958	1.81696	0.0692234		chr2-215664559-215665350
1.37226	1.00227	0.297263	3.37166	0.000747177		chr2-215677323-215678263
2.52115	0.197059	0.376721	0.52309	0.600912		chr2-215705523-215706481
1.60252	0.909145	0.353907	2.56888	0.0102028		chr2-215712479-215713232
1.49796	0.555926	0.363356	1.52997			chr2-215736667-215737455
2.08401	0.672604	0.414387	1.62313			chr2-215740552-215741449
3.10323	0.947506	0.40517	2.33854	0.0193594		chr2-215771657-215772732
1.37559	0.135378	0.333928	0.40541	0.685176		chr2-215776778-215777445
2.70991	0.0373759	0.456731	0.0818335			chr2-215790747-215792007
1.30901	0.79113	0.287187	2.75475	0.00587366		chr2-215806988-215807854
1.53899	0.211701	0.40655	0.520725			chr2-215811303-215812219
1.3326	0.197244	0.326834	0.603501	0.546176		chr2-215813544-215814429
1.7322	1.06977	0.367601	2.91013			chr2-215826859-215827606
2.85483	0.886931	0.396886	2.23473	0.0254353		chr2-215831192-215832136
2.53459	2.10451	0.353232	5.95787	2.55543e-09		chr2-215833554-215834489
1.65452	0.966919	0.370459	2.61005			chr2-215841091-215841983
1.53112	0.181895	0.394168	0.461466			chr2-215845876-215846817
1.3877	0.525624	0.352144	1.49264			chr2-215850302-215850793
2.35301	0.0595557	0.419443	0.141988	0.88709		chr2-215850909-215851903
1.3582	1.13095	0.2831	3.99486	6.47318e-05		chr2-215888440-215889340
2.63344	0.0647871	0.443646	0.146033			chr2-215898036-215898903
1.4992	0.29945	0.350791	0.853641	0.393304		chr2-215917988-215918831
1.36275	1.08902	0.28199	3.8619	0.000112506		chr2-216025315-216026197
2.09848	0.186294	0.41782	0.445871			chr2-216183321-216184207
1.58399	0.679726	0.354445	1.91772	0.0551467		chr2-216186971-216187433
1.57139	0.226258	0.364286	0.621098	0.534535		chr2-216210534-216211417
1.40336	0.901472	0.29632	3.04222	0.0023484		chr2-216215658-216216453
2.664	1.59318	0.372458	4.27747	1.89027e-05		chr2-216217140-216218009
2.8391	0.00110587	0.423868	0.00260898	0.997918		chr2-216279097-216280103
2.03532	0.508206	0.419013	1.21286			chr2-216286967-216287818
1.35034	0.0131354	0.334615	0.0392552	0.968687		chr2-216319471-216320374
1.51901	0.660667	0.34392	1.92099	0.0547334		chr2-216402578-216403393
1.55923	0.426079	0.374275	1.13841	0.254949		chr2-216495371-216496244
1.3721	0.0323758	0.348473	0.0929075	0.925977		chr2-216567752-216568123
2.73184	0.474153	0.415868	1.14015	0.254223		chr2-216572901-216573807
2.7336	0.06868	0.447786	0.153377			chr2-216631011-216631907
1.7949	0.435635	0.393864	1.10605	0.268703		chr2-216649399-216650319
1.43717	0.534854	0.357249	1.49715			chr2-216743479-216744377
1.54494	0.630385	0.377824	1.66846			chr2-216750963-216751808
1.42384	0.103219	0.385555	0.267716			chr2-216760886-216761743
1.59936	0.0920419	0.4037	0.227996			chr2-216841405-216842130
3.68935	1.39628	0.396029	3.52569	0.000422381		chr2-217074773-217075767
1.39968	0.549757	0.338584	1.62369	0.104441		chr2-217223290-217224075
1.38348	0.498004	0.306893	1.62273	0.104647		chr2-217274803-217275694
1.48233	0.0393247	0.369495	0.106428	0.915243		chr2-217299111-217300047
3.27849	0.208485	0.414778	0.502643	0.615215		chr2-217331319-217332308
1.50269	0.312524	0.372187	0.839696			chr2-217383306-217384160
1.94731	0.566125	0.35682	1.58658	0.112607		chr2-217412404-217413263
1.3897	0.0881422	0.397273	0.221868			chr2-217415128-217415989
2.7825	0.129106	0.454289	0.284194			chr2-217436109-217436907
1.30911	1.38531	0.281418	4.9226	8.5402e-07		chr2-217488280-217489086
1.48256	0.525398	0.338604	1.55166	0.120744		chr2-217536057-217536891
4.07479	0.285127	0.427478	0.666999	0.504773		chr2-217555024-217556000
1.80756	0.129652	0.41476	0.312596			chr2-217580335-217581222
1.38637	0.105257	0.350096	0.300652	0.76368		chr2-217584043-217584945
3.04061	0.84512	0.393886	2.1456	0.0319051		chr2-217593490-217594441
4.03175	0.851232	0.397502	2.14145	0.0322376		chr2-217604064-217605312
1.57677	0.430166	0.381224	1.12838			chr2-217634605-217635454
1.44355	0.0639142	0.341877	0.186951	0.851699		chr2-217658595-217659346
2.11379	0.340538	0.402017	0.847075	0.396953		chr2-217687246-217688256
1.75736	0.512931	0.390454	1.31368			chr2-217688408-217689286
2.2224	0.289746	0.395227	0.733113	0.46349		chr2-217694859-217695752
1.62625	0.0554156	0.411479	0.134674			chr2-217737040-217737893
1.77015	0.0623869	0.421908	0.147868			chr2-217797117-217797893
1.98221	0.607321	0.400584	1.51609			chr2-217800962-217801832
2.05379	0.285769	0.422025	0.677138			chr2-217804686-217805512
3.90266	0.293087	0.439536	0.666809	0.504894		chr2-217805976-217806984
1.65697	0.0802589	0.399038	0.201131	0.840596		chr2-217873392-217874300
1.97952	0.392744	0.415092	0.946163			chr2-217937995-217938644
1.99536	0.41119	0.412421	0.997015			chr2-217941173-217941875
2.80968	0.0552415	0.446236	0.123794			chr2-217959735-217961247
1.70161	1.67678	0.34115	4.91509			chr2-217983073-217983999
1.34702	0.253366	0.342344	0.740091	0.459245		chr2-218048898-218049692
1.57478	0.148202	0.374378	0.395863	0.692206		chr2-218066889-218067772
3.16821	0.475716	0.424096	1.12172	0.261983		chr2-218125307-218126301
2.12614	0.135322	0.421682	0.32091			chr2-218176404-218177261
2.65907	1.33799	0.393421	3.4009	0.000671633		chr2-218228843-218229791
6.40495	0.0709939	0.475525	0.149296			chr2-218264783-218265683
5.24422	0.0860216	0.495422	0.173633			chr2-218289756-218290680
1.34993	0.816741	0.295999	2.75927	0.00579314		chr2-218315642-218316233
1.54623	1.16417	0.349319	3.33268			chr2-218316355-218317084
1.64857	0.181794	0.410127	0.443262			chr2-218320548-218321289
1.74311	0.220769	0.408551	0.540372	0.588941		chr2-218500482-218501220
3.78476	1.40874	0.374919	3.75745	0.000171657		chr2-218501349-218502246
1.59771	0.294162	0.363518	0.809209	0.418395		chr2-218570868-218571608
1.6052	0.625407	0.368331	1.69795			chr2-218622615-218623474
1.38018	1.69457	0.293671	5.77029			chr2-218631645-218632531
1.40445	0.494523	0.326965	1.51247	0.130415		chr2-218801941-218802771
1.61195	0.159647	0.379053	0.421172			chr2-218867766-218868667
3.16549	0.473251	0.444918	1.06368			chr2-218991563-218992283
1.6878	0.0249094	0.394614	0.0631235			chr2-219020510-219021385
1.33492	0.114971	0.341864	0.336305	0.736641		chr2-219076043-219076926
2.09158	0.712947	0.351822	2.02644	0.0427195		chr2-219082194-219083031
1.7031	0.692854	0.38377	1.80539			chr2-219211274-219212106
1.60671	0.102706	0.411543	0.249563			chr2-219225123-219226022
3.26274	0.111887	0.485167	0.230615			chr2-219301296-219301970
1.39994	0.0437794	0.411666	0.106347			chr2-219333817-219334689
1.53142	0.18526	0.381695	0.485362			chr2-219398478-219399370
6.20933	0.79569	0.476191	1.67095			chr2-219536777-219537559
1.27328	0.0135159	0.338254	0.0399578	0.968127		chr2-219966949-219967788
3.67914	0.394036	0.435981	0.903793	0.366105		chr2-220312599-220313555
2.65377	1.18514	0.347532	3.41015	0.000649277		chr2-220491398-220492333
1.28649	0.246944	0.31811	0.776285	0.437581		chr2-220775828-220776597
1.43863	0.482523	0.373303	1.29258			chr2-220818728-220819603
1.53826	0.82089	0.373462	2.19806			chr2-220821428-220822355
1.45383	0.446477	0.357942	1.24735	0.21227		chr2-220837037-220837910
2.67314	0.745535	0.411117	1.81343	0.0697648		chr2-220863366-220864325
2.72134	0.0352289	0.455392	0.0773594			chr2-220960766-220962428
1.72873	0.159084	0.404126	0.39365			chr2-221018077-221018985
1.38954	0.563372	0.344415	1.63574	0.101895		chr2-221022376-221023235
1.48054	1.27795	0.320775	3.98393			chr2-221048064-221048883
2.41525	2.35174	0.34501	6.81645	9.33167e-12		chr2-221235675-221236600
1.32335	1.4737	0.296919	4.96331	6.93026e-07		chr2-221312324-221313213
1.4675	1.82525	0.315455	5.7861			chr2-221355625-221356404
2.29602	0.106458	0.432936	0.245898			chr2-221388616-221389494
1.54087	0.0795952	0.364323	0.218474	0.82706		chr2-221389720-221390586
1.3153	0.215038	0.323235	0.66527	0.505878		chr2-221390926-221391652
2.06103	2.07476	0.322797	6.42745	1.29766e-10		chr2-221419989-221420902
1.39869	0.784879	0.303255	2.58818	0.00964841		chr2-221478096-221479009
1.40795	1.45055	0.296044	4.89978			chr2-221517364-221518137
3.17826	0.441831	0.390868	1.13038	0.258314		chr2-221518830-221519718
3.99906	1.73166	0.375974	4.60579	4.10902e-06		chr2-221527373-221528296
2.39342	2.414	0.327862	7.36285	1.80025e-13		chr2-221528823-221529724
2.63907	0.0909095	0.439416	0.206887			chr2-221559601-221560616
3.46028	1.06601	0.390802	2.72775	0.00637677		chr2-221697503-221698408
1.39518	1.84636	0.310087	5.95432			chr2-221757857-221758761
1.3634	0.0315295	0.350971	0.0898352	0.928418		chr2-221767189-221768129
1.79266	0.0385756	0.372819	0.10347	0.91759		chr2-221833546-221834485
3.17732	0.0216069	0.441004	0.0489949	0.960923		chr2-221911662-221912599
1.23807	0.113702	0.33665	0.337745	0.735555		chr2-221965703-221966108
1.32568	0.0281897	0.330496	0.085295	0.932027		chr2-222062029-222062933
1.26978	0.05068	0.341339	0.148474	0.881968		chr2-222094969-222095830
2.21388	2.3635	0.328154	7.20242	5.91512e-13		chr2-222427565-222428491
1.3106	0.167091	0.327893	0.509589	0.610339		chr2-222440672-222441503
2.8071	0.149173	0.399062	0.37381	0.708545		chr2-222483343-222484201
1.38916	0.179359	0.34901	0.513908	0.607316		chr2-222703616-222704312
3.14134	0.403051	0.415363	0.970359	0.331867		chr2-222712688-222713581
1.34783	0.0260517	0.374477	0.0695682			chr2-222715748-222716549
3.64739	1.32046	0.448349	2.94517			chr2-222732400-222733536
1.6917	0.572274	0.386389	1.48108			chr2-222736142-222737001
3.01138	0.516781	0.409635	1.26157	0.207105		chr2-222741081-222741996
2.81435	0.147618	0.424487	0.347755	0.728024		chr2-222744280-222745085
6.84385	0.0443138	0.491703	0.090123			chr2-222747430-222748426
3.5938	0.020866	0.474363	0.0439874	0.964914		chr2-222750392-222751740
2.49126	0.881214	0.38319	2.29968			chr2-222776679-222777889
1.36833	0.740356	0.334419	2.21386			chr2-222841013-222841932
1.35661	1.23594	0.300382	4.11456	3.87918e-05		chr2-222842329-222843208
1.71852	0.124845	0.405869	0.3076			chr2-222844007-222844917
1.49728	0.108724	0.380363	0.285842			chr2-222877786-222878570
2.55394	0.228603	0.449787	0.508246	0.611281		chr2-222879096-222880204
1.61786	0.831543	0.376275	2.20994			chr2-222892123-222892983
1.94233	0.334253	0.416653	0.802235			chr2-222904499-222905312
1.33513	0.536654	0.299619	1.79112	0.0732739		chr2-222919620-222920332
2.30731	0.0191865	0.442601	0.0433496			chr2-222924828-222925786
1.71072	0.259591	0.404009	0.642537	0.520524		chr2-223002776-223003514
1.3016	0.142173	0.326411	0.435563	0.663154		chr2-223024361-223024953
2.38832	1.25299	0.362204	3.45936	0.000541456		chr2-223026084-223026992
1.66884	0.0736032	0.392159	0.187687	0.851122		chr2-223027202-223028083
2.07775	0.699437	0.396556	1.76378			chr2-223043363-223044116
2.23451	0.0198289	0.397798	0.0498465	0.960245		chr2-223047211-223048086
1.44099	1.29417	0.328996	3.93371	8.36454e-05		chr2-223113987-223114866
1.56453	1.14556	0.347829	3.29346			chr2-223121040-223121851
1.60888	0.954086	0.370825	2.57287			chr2-223180191-223181075
1.65328	0.385551	0.401143	0.961131			chr2-223196168-223196973
1.5187	0.237422	0.377172	0.629479			chr2-223541200-223542002
3.25452	0.362422	0.422943	0.856905	0.391498		chr2-223590791-223591644
1.82782	0.457889	0.404726	1.13135			chr2-223599772-223600671
1.47044	1.20694	0.307037	3.93093	8.46188e-05		chr2-223625389-223626239
1.45457	1.64382	0.316742	5.18978			chr2-223643001-223643767
1.55693	1.73916	0.323282	5.37969			chr2-223643947-223644802
3.07271	3.02226	0.3248	9.30498	1.34017e-20		chr2-223696278-223697259
1.33743	1.76338	0.29222	6.03441			chr2-223699368-223700189
1.35594	1.19928	0.286539	4.18539	2.84678e-05		chr2-223746367-223747148
1.4149	0.176645	0.342774	0.51534	0.606315		chr2-223747220-223748055
1.45537	0.12135	0.351842	0.344899	0.73017		chr2-223749741-223750597
1.45279	1.72799	0.308917	5.5937			chr2-223758244-223759149
1.39612	1.64018	0.297679	5.5099			chr2-223759435-223760273
3.22881	2.65814	0.357216	7.44128	9.97177e-14		chr2-223765084-223766083
1.51383	0.41548	0.345606	1.20218	0.229294		chr2-223909278-223910076
1.4522	1.53147	0.298233	5.13516			chr2-223937364-223938128
3.42643	0.12816	0.45275	0.283071			chr2-223948893-223949803
1.62652	0.111941	0.39126	0.286104			chr2-223975203-223975961
1.28727	1.31044	0.276403	4.74103	2.12631e-06		chr2-224066702-224067509
1.35334	1.45545	0.289348	5.03011	4.90206e-07		chr2-224145721-224146502
1.3967	0.765588	0.308702	2.48002	0.0131375		chr2-224186278-224187170
1.56261	0.0574644	0.35358	0.162522	0.870895		chr2-224359267-224360096
3.10878	1.12575	0.37824	2.97627	0.00291775		chr2-224381187-224382548
3.66955	3.03522	0.340469	8.91482	4.886e-19		chr2-224417075-224418013
3.01264	0.726771	0.36953	1.96675	0.0492126		chr2-224443753-224444643
2.52378	0.721963	0.370428	1.949	0.0512956		chr2-224449142-224450083
1.36066	0.110926	0.335498	0.330631	0.740923		chr2-224519975-224520902
1.47444	0.28059	0.348084	0.8061	0.420185		chr2-224523806-224524682
1.72462	0.274411	0.395171	0.69441	0.487425		chr2-224574560-224575392
3.94819	0.480533	0.428142	1.12237	0.261705		chr2-224590892-224591821
1.36991	1.66448	0.293654	5.66818			chr2-224690618-224691454
1.36651	0.150783	0.326788	0.461409	0.644505		chr2-224777206-224777839
1.6425	0.527267	0.403341	1.30725			chr2-224946904-224947447
1.69931	0.450234	0.420978	1.0695	0.284846		chr2-224947479-224947982
2.2549	0.0310878	0.438923	0.0708274			chr2-224970218-224971662
1.57976	0.243269	0.381972	0.636876	0.524205		chr2-224999403-225000239
1.53211	0.100733	0.380619	0.264655			chr2-225156641-225157541
3.42777	0.0927359	0.410887	0.225697	0.821437		chr2-225336986-225338000
1.59246	0.317929	0.395237	0.8044	0.421166		chr2-225442505-225443276
1.51271	1.98517	0.312972	6.34296			chr2-225755815-225756711
1.41456	0.0553361	0.375567	0.14734	0.882864		chr2-225772846-225773720
1.53286	0.678944	0.349772	1.9411	0.0522459		chr2-225999435-226000326
3.59942	0.28367	0.404562	0.701177	0.483193		chr2-226120833-226121830
1.42559	0.079402	0.397112	0.199948			chr2-226121909-226122762
3.14483	0.672997	0.402725	1.67111	0.0947003		chr2-226124284-226125199
1.39454	0.895014	0.302819	2.95561	0.00312053		chr2-226159642-226160409
2.82861	2.50161	0.31263	8.00181	1.22604e-15		chr2-226208508-226209442
1.58305	0.458899	0.385893	1.18919			chr2-226308689-226309559
1.31647	1.38723	0.283107	4.90001	9.58333e-07		chr2-226376501-226377372
3.63034	0.478647	0.425713	1.12434	0.260869		chr2-226378702-226379588
1.41995	0.34542	0.36028	0.958754	0.337683		chr2-226638485-226639060
1.45972	1.43583	0.307325	4.67203			chr2-226693508-226694285
2.88627	0.397051	0.40162	0.988624	0.322847		chr2-226703235-226704292
3.44319	0.526599	0.450697	1.16841			chr2-226723262-226724287
3.86234	0.732482	0.412813	1.77437	0.0760025		chr2-226754935-226755866
1.52448	0.0279066	0.390014	0.0715527	0.942958		chr2-226770758-226771557
1.42543	0.68474	0.342489	1.9993			chr2-226780142-226780839
4.10924	0.0172666	0.471371	0.0366306	0.97078		chr2-226810760-226811770
1.59331	0.0930455	0.382747	0.243099	0.807929		chr2-226969203-226970007
1.428	0.0111447	0.404533	0.0275497			chr2-227027864-227028764
1.61971	0.329684	0.387317	0.851199			chr2-227117746-227118878
1.47789	0.406432	0.376036	1.08083			chr2-227176481-227177379
1.52626	0.74779	0.36558	2.04549			chr2-227188082-227188931
1.39653	0.0543068	0.343901	0.157914	0.874525		chr2-227230668-227231507
1.79286	0.185749	0.406369	0.457094			chr2-227255294-227256072
1.39901	0.0362778	0.385921	0.0940033			chr2-227370529-227371354
1.6834	0.0182791	0.391543	0.0466848	0.962764		chr2-227438943-227439944
1.4409	0.548941	0.315641	1.73913	0.0820116		chr2-227505987-227506842
1.85343	0.00657732	0.435398	0.0151064			chr2-227520499-227521456
1.54475	1.49037	0.317587	4.69278			chr2-227566032-227566796
1.33471	1.31354	0.278577	4.71516	2.41519e-06		chr2-227573810-227574737
1.52304	2.07337	0.317525	6.52978			chr2-227577215-227577989
1.31689	0.103311	0.322687	0.320158	0.748849		chr2-227578621-227579389
1.55256	1.31139	0.340492	3.85146			chr2-227619674-227620585
1.38714	1.74175	0.301149	5.7837			chr2-227623091-227623943
1.31241	1.66692	0.295269	5.64543			chr2-227641564-227642179
2.17764	2.43849	0.324581	7.51273	5.79072e-14		chr2-227642427-227643243
1.37477	1.71025	0.298474	5.72998			chr2-227657022-227657612
1.38477	1.88982	0.300611	6.28661			chr2-227696849-227697773
1.50807	1.64383	0.314936	5.21957			chr2-227731215-227732302
1.34988	1.18102	0.291634	4.04967	5.12895e-05		chr2-227846259-227847185
5.07728	0.972257	0.438976	2.21483			chr2-227855167-227856050
2.84188	0.0843892	0.405653	0.208033	0.835203		chr2-228684364-228685379
2.69357	0.680325	0.412385	1.64973	0.0989979		chr2-228719283-228720166
2.73828	0.0389496	0.469541	0.0829525	0.933889		chr2-228817486-228818348
1.42784	0.191256	0.351564	0.544015	0.586431		chr2-228869432-228870303
1.57395	0.445753	0.384199	1.16021			chr2-228880899-228881767
1.91053	0.792125	0.400421	1.97823			chr2-228927033-228927927
3.57996	0.111744	0.420041	0.266031	0.790215		chr2-229045653-229046580
1.52718	0.280764	0.36728	0.764441			chr2-229057837-229058756
1.29918	0.242267	0.342219	0.70793	0.478989		chr2-229169750-229170281
1.55029	0.0616406	0.383202	0.160857			chr2-229212326-229212913
1.48048	0.258127	0.37528	0.687824			chr2-229243719-229244417
4.65326	0.0483689	0.461967	0.104702			chr2-229249320-229250221
3.31552	7.35765e-06	0.468166	1.57159e-05			chr2-229252431-229253337
3.0192	0.148777	0.472255	0.315036			chr2-229253483-229254678
3.33696	1.17896	0.381032	3.09412	0.00197397		chr2-229408254-229409153
1.87791	0.0230666	0.454291	0.050775			chr2-229504633-229505518
2.17792	0.993846	0.388844	2.5559			chr2-229556709-229557623
2.13115	0.254554	0.42757	0.595351			chr2-229643714-229644556
1.34009	0.0779702	0.3714	0.209936			chr2-229676732-229677482
1.4234	0.312175	0.34424	0.906854	0.364484		chr2-229775604-229776397
1.47472	1.23994	0.315231	3.93344	8.37404e-05		chr2-229848859-229849764
2.23195	1.91664	0.332619	5.76228	8.29868e-09		chr2-229852348-229853233
1.55903	1.20107	0.366227	3.27958	0.00103961		chr2-229854784-229855643
1.37601	0.0469631	0.328869	0.142802	0.886447		chr2-229901508-229902242
1.32478	0.581641	0.332262	1.75055	0.0800233		chr2-229997281-229998128
2.10018	0.125893	0.425074	0.296168			chr2-230027315-230028152
1.31439	0.179596	0.322428	0.557011	0.57752		chr2-230037030-230037798
1.31649	1.46057	0.275768	5.29637	1.1813e-07		chr2-230073163-230073936
1.40889	1.86055	0.301744	6.16598			chr2-230077750-230078659
4.10942	3.28302	0.340214	9.64986	4.92213e-22		chr2-230134317-230135234
3.18914	0.0986108	0.439612	0.224313			chr2-230136377-230137490
1.36016	0.390642	0.313658	1.24544	0.21297		chr2-230137931-230138761
1.37034	1.37757	0.299422	4.60076	4.20952e-06		chr2-230170286-230171044
3.88394	0.522559	0.408928	1.27787	0.201294		chr2-230218127-230218871
1.48342	0.31999	0.396134	0.807783			chr2-230318242-230319109
1.48665	0.0021836	0.426586	0.00511877			chr2-230347410-230348282
2.17203	1.12857	0.344844	3.2727	0.00106527		chr2-230408023-230409002
1.62424	1.29557	0.343694	3.76955			chr2-230409077-230409955
2.37455	0.512563	0.413899	1.23838	0.215576		chr2-230418158-230419045
1.38325	0.396133	0.338972	1.16863	0.242553		chr2-230420623-230421547
1.44597	0.21517	0.405991	0.529988			chr2-230439394-230440300
1.72239	0.26235	0.397661	0.659733			chr2-230447759-230448645
4.07499	2.46566	0.360844	6.83303	8.31381e-12		chr2-230586203-230587154
1.39847	0.175704	0.382968	0.458795			chr2-230589499-230590422
1.56466	0.818913	0.370598	2.20971			chr2-230602335-230603234
1.4623	0.00936258	0.399354	0.0234443			chr2-230656862-230657718
3.56914	0.071046	0.435563	0.163113	0.87043		chr2-230666871-230667708
3.76914	0.498964	0.42149	1.18381	0.236488		chr2-230715174-230715974
2.24417	0.0521114	0.388824	0.134023	0.893384		chr2-230782759-230783727
3.59334	0.101515	0.471291	0.215398			chr2-230870390-230871284
7.31677	0.20927	0.518119	0.403903			chr2-230877682-230878793
2.91977	0.794312	0.375133	2.11741	0.0342249		chr2-230905091-230906040
1.64029	0.00853587	0.392702	0.0217363			chr2-230951135-230952000
3.80016	0.0356598	0.439887	0.081066	0.935389		chr2-231110315-231111248
1.61006	0.186056	0.419672	0.443336			chr2-231135008-231135909
3.20897	0.459293	0.409086	1.12273	0.261552		chr2-231147756-231148680
1.60059	0.379884	0.392658	0.967468			chr2-231161712-231162574
1.58322	0.202607	0.414533	0.488761			chr2-231168465-231169158
1.62315	0.160853	0.373085	0.431144	0.666364		chr2-231208199-231209114
1.62599	0.403213	0.391761	1.02923			chr2-231211274-231212187
1.55399	0.32786	0.384168	0.853429			chr2-231260311-231261159
2.11539	0.250158	0.459463	0.544457	0.586127		chr2-231286843-231287750
2.08082	0.00565845	0.425245	0.0133063			chr2-231361977-231362841
1.5595	0.237257	0.363488	0.652723	0.513935		chr2-231414813-231415717
1.68366	0.0337065	0.416283	0.0809701			chr2-231469218-231470075
1.55395	1.46231	0.325989	4.48577			chr2-231519913-231520774
1.64797	1.43029	0.351275	4.07172			chr2-231549551-231550434
1.42262	0.031059	0.358261	0.0866939	0.930915		chr2-231571664-231572455
2.51118	1.53451	0.342833	4.47597	7.60667e-06		chr2-231583677-231584594
2.08216	0.899688	0.380607	2.36383			chr2-231617157-231617997
3.6899	0.90418	0.406819	2.22256	0.0262455		chr2-231646187-231647102
2.12043	0.126836	0.450047	0.281828	0.778075		chr2-231849692-231850705
2.17617	0.969207	0.342647	2.82859	0.00467535		chr2-231940609-231941444
3.71316	0.529086	0.450675	1.17399			chr2-232069924-232071001
1.47202	1.41245	0.305761	4.61945			chr2-232072777-232073656
1.5118	1.69678	0.318803	5.32234			chr2-232137384-232138241
1.59343	0.0523053	0.387317	0.135045			chr2-232206947-232207852
1.73545	1.74857	0.344404	5.0771			chr2-232316667-232317546
2.16165	0.148819	0.458958	0.324254	0.745745		chr2-232340029-232340804
4.14091	0.0138324	0.488128	0.0283376	0.977393		chr2-232345077-232345961
3.34901	0.0591437	0.470748	0.125638			chr2-232365259-232366572
1.3588	0.0432763	0.357874	0.120926	0.90375		chr2-232390624-232391450
2.33799	0.281275	0.427318	0.658234			chr2-232400048-232400938
1.44879	0.296909	0.334839	0.886721	0.375229		chr2-232533794-232534547
2.78815	0.0206047	0.477113	0.0431862			chr2-232538412-232539301
2.25947	0.0107415	0.477773	0.0224823			chr2-232662570-232663056
1.51387	0.552853	0.376541	1.46824			chr2-232816441-232817317
1.4941	0.696772	0.361976	1.92491			chr2-232838153-232838927
1.64035	0.379834	0.373705	1.0164	0.309438		chr2-232898854-232899708
6.37132	0.471853	0.498427	0.946684			chr2-233061485-233062398
1.98709	0.340013	0.397032	0.856386			chr2-233064704-233065542
1.67473	0.0229085	0.41363	0.055384			chr2-233066912-233067811
1.96285	1.4444	0.359903	4.01331			chr2-233079040-233079856
2.94433	0.386646	0.436067	0.886666			chr2-233081323-233082153
2.54066	0.284039	0.429529	0.66128			chr2-233086537-233087456
3.40641	0.13829	0.434094	0.318571	0.750052		chr2-233092046-233093112
1.56744	0.131104	0.386608	0.339114			chr2-233098471-233099276
3.46686	0.338317	0.409884	0.825397	0.409146		chr2-233100208-233101600
3.0401	2.49492	0.362577	6.88108	5.94017e-12		chr2-233112798-233113722
2.57713	0.218074	0.4365	0.499596			chr2-233116709-233117620
2.2608	0.30305	0.377422	0.802948	0.422005		chr2-233139144-233140262
2.24579	1.39635	0.34535	4.04329	5.27069e-05		chr2-233161421-233162244
1.55375	0.152713	0.40447	0.377563			chr2-233179808-233180561
1.68201	0.00979713	0.425711	0.0230136			chr2-233185879-233186554
2.37675	0.122342	0.436466	0.2803			chr2-233196512-233197410
1.55646	0.573418	0.384576	1.49104			chr2-233202397-233203244
1.3965	0.148897	0.36166	0.411705			chr2-233244184-233245065
1.61951	1.18174	0.34252	3.45012	0.000560334		chr2-233288409-233289204
1.58123	1.08329	0.344557	3.14401			chr2-233289610-233290389
1.38434	0.0325309	0.340991	0.0954008	0.923996		chr2-233368597-233369293
1.47687	0.120457	0.341804	0.352416	0.724526		chr2-233402158-233402964
1.71513	0.361129	0.399931	0.902977	0.366538		chr2-233408340-233409004
2.3644	0.254292	0.431999	0.588641			chr2-233820417-233821276
1.52164	0.0669927	0.397075	0.168716			chr2-233851773-233852674
1.37687	0.0190301	0.336656	0.0565269	0.954922		chr2-233912559-233913433
2.50141	0.309485	0.405213	0.763758	0.445011		chr2-234146139-234147050
2.21037	0.151558	0.431053	0.3516			chr2-234237725-234238605
2.14569	0.4275	0.401967	1.06352			chr2-234243633-234244517
1.65717	0.873557	0.362572	2.40933	0.0159816		chr2-234251472-234252112
1.99482	0.331559	0.391659	0.846551	0.397246		chr2-234444727-234445658
1.89524	0.0177216	0.429059	0.0413034			chr2-234503504-234504305
1.55542	1.08029	0.331439	3.25939			chr2-234566007-234566840
2.67509	0.363532	0.420347	0.864839	0.387127		chr2-234571729-234572694
1.47441	1.85307	0.308349	6.00965			chr2-234668658-234669598
2.33652	0.0664792	0.465781	0.142726			chr2-234686171-234687041
1.59574	0.127469	0.378437	0.33683	0.736245		chr2-234729705-234730640
1.28385	1.27711	0.279083	4.57609	4.73747e-06		chr2-234785926-234786449
3.79942	0.00501961	0.434715	0.0115469	0.990787		chr2-234823540-234824469
1.64055	0.0120502	0.392926	0.0306679	0.975534		chr2-234825429-234826345
1.42212	1.60033	0.299922	5.33583			chr2-234838553-234839335
2.14659	1.61364	0.335395	4.81116	1.5006e-06		chr2-234882728-234883636
13.068	0.374151	0.542975	0.689076			chr2-234957720-234959262
3.01968	0.926145	0.37772	2.45193	0.0142091		chr2-235002455-235003404
1.48187	1.57788	0.308282	5.11829			chr2-235098176-235099028
1.60401	0.0588809	0.393402	0.149671	0.881024		chr2-235102395-235103308
3.23635	0.0612116	0.464825	0.131688			chr2-235214742-235216237
1.55682	0.70123	0.36736	1.90884			chr2-235216693-235217559
1.52009	0.580835	0.356208	1.63061			chr2-235255441-235256321
1.31611	0.794962	0.284877	2.79054	0.00526201		chr2-235312231-235313040
1.52298	1.00191	0.338332	2.96132			chr2-235327562-235328387
2.19841	0.117467	0.418848	0.280452			chr2-235412849-235413671
1.69898	0.208538	0.393553	0.529885			chr2-235418704-235419531
3.56997	0.641849	0.417947	1.53572	0.124607		chr2-235563227-235564137
3.00854	0.311326	0.417393	0.745882	0.455739		chr2-235588533-235589420
1.42931	0.0165472	0.339758	0.0487029	0.961156		chr2-235633917-235634605
2.67998	0.691666	0.396325	1.7452	0.0809498		chr2-235653824-235654749
1.72795	1.09168	0.357107	3.05702			chr2-235675579-235676450
2.02778	0.866423	0.381832	2.26912			chr2-235701314-235702230
1.68359	0.507751	0.377748	1.34415			chr2-235744037-235744912
3.07895	0.025259	0.397265	0.0635822	0.949303		chr2-235804368-235805292
1.72574	0.490985	0.394626	1.24418			chr2-235809777-235810626
1.39241	1.31745	0.292582	4.50285	6.70467e-06		chr2-235841489-235842297
1.38272	1.7396	0.30033	5.79229			chr2-235900854-235901569
1.94057	0.39914	0.349119	1.14328	0.252923		chr2-235906691-235907572
2.41749	0.348124	0.437255	0.796157			chr2-235936835-235937672
2.83381	1.29474	0.377071	3.43367	0.000595475		chr2-235975979-235976872
1.59627	1.21449	0.333159	3.64539			chr2-236001321-236002181
2.16141	2.38907	0.311648	7.66591	1.77571e-14		chr2-236010374-236011255
1.71986	0.311605	0.390748	0.797458			chr2-236117596-236118410
5.85365	0.168363	0.489565	0.343904			chr2-236176408-236177309
1.46518	0.152846	0.348259	0.438885	0.660745		chr2-236190143-236191003
1.30043	1.04883	0.284671	3.68435	0.000229289		chr2-236301922-236302748
1.34606	0.231207	0.325209	0.710947	0.477117		chr2-236518886-236519591
3.36081	0.136127	0.460369	0.295691			chr2-236529292-236530204
1.72246	0.901899	0.352922	2.55552	0.0106031		chr2-236546280-236547273
1.4814	0.290435	0.351387	0.826541	0.408497		chr2-236592717-236593536
2.96016	0.0253408	0.411131	0.0616369	0.950852		chr2-236605920-236606772
1.95003	0.846429	0.400192	2.11506			chr2-236679533-236680398
3.25508	0.00163878	0.46128	0.00355269	0.997165		chr2-236705030-236706053
1.32819	0.565882	0.306955	1.84353	0.0652516		chr2-236755403-236756153
2.04982	0.248311	0.42202	0.588388			chr2-236767236-236768117
1.62617	0.909024	0.374639	2.4264			chr2-236829546-236830345
1.40985	0.00135327	0.403538	0.00335352			chr2-236835823-236836676
2.01616	0.363616	0.409778	0.887349			chr2-236840629-236841541
2.19536	0.0194377	0.447919	0.0433955			chr2-236849445-236850195
1.5619	0.0962436	0.368216	0.261378	0.793801		chr2-236850852-236851705
2.61586	1.4867	0.364518	4.07853	4.53216e-05		chr2-236889062-236890125
2.48266	2.25726	0.309837	7.28532	3.20912e-13		chr2-236894513-236895467
2.26367	0.555684	0.376225	1.477	0.139676		chr2-236899817-236900836
3.0466	0.0135438	0.451784	0.0299785			chr2-236902797-236903550
2.41795	0.0366839	0.452248	0.0811146			chr2-236905813-236906805
1.52641	1.23914	0.330186	3.75285	0.000174833		chr2-236918402-236919153
1.40809	1.60219	0.298936	5.35964			chr2-236922370-236923140
1.99308	0.0657332	0.447373	0.146932			chr2-236932679-236933314
1.48341	0.853585	0.326697	2.61277	0.00898113		chr2-236941209-236942085
1.50677	0.56419	0.351934	1.60311			chr2-236945196-236946093
2.61124	1.59481	0.366811	4.34777	1.37531e-05		chr2-236946739-236947635
1.5672	1.22396	0.355391	3.44398			chr2-236952777-236953665
2.73725	0.750978	0.39143	1.91855	0.0550414		chr2-236955341-236956327
2.37841	0.0540157	0.44112	0.122451			chr2-236968290-236969532
1.38781	1.56656	0.28973	5.40697			chr2-236974772-236975695
1.65141	0.923295	0.353616	2.61101	0.00902752		chr2-236976781-236977607
1.4143	0.29577	0.328775	0.89961	0.368328		chr2-236994235-236995171
1.50758	0.142078	0.369381	0.384637			chr2-236998128-236998915
3.11503	0.195214	0.462356	0.422215			chr2-237019888-237020763
2.38672	0.545615	0.419425	1.30087			chr2-237067813-237068756
2.99546	0.643468	0.38695	1.66292	0.0963278		chr2-237153807-237154703
1.44904	0.0545609	0.343923	0.158643	0.87395		chr2-237257916-237258793
1.31957	0.096735	0.331874	0.291481	0.770684		chr2-237288877-237289649
1.47507	0.809277	0.316868	2.55399	0.0106498		chr2-237293989-237294863
2.37618	0.274662	0.44326	0.619639			chr2-237313429-237314212
2.02286	0.109504	0.438758	0.249578			chr2-237342420-237343346
3.51452	0.0946916	0.465685	0.203338	0.838871		chr2-237378384-237379563
3.21298	0.0215576	0.462433	0.0466178			chr2-237473279-237473783
2.44874	1.52228	0.360808	4.21908	2.45299e-05		chr2-237500604-237501455
1.48087	1.81904	0.312494	5.82104			chr2-237501796-237502588
2.97187	0.253743	0.409847	0.619116	0.53584		chr2-237545042-237545974
1.61402	0.0101937	0.408091	0.024979			chr2-237579462-237580346
1.36994	0.450732	0.345819	1.30338			chr2-237613750-237614654
1.39434	0.501957	0.338261	1.48393	0.137827		chr2-237621330-237622025
3.27938	0.727079	0.426639	1.7042			chr2-237676523-237677428
1.44358	0.989509	0.313512	3.15621	0.00159834		chr2-237680745-237681476
1.51266	0.0715924	0.355185	0.201564	0.840258		chr2-237685113-237685913
1.52903	1.33999	0.328426	4.08003			chr2-237707260-237708079
2.59443	0.0437254	0.451857	0.0967682			chr2-237736503-237737471
1.95044	0.0151276	0.437239	0.0345979			chr2-237861952-237862714
1.70074	0.0610541	0.392966	0.155368	0.876532		chr2-237866074-237866918
1.85513	0.145445	0.403222	0.360708			chr2-237919287-237920117
2.27329	1.62463	0.36279	4.47815	7.52914e-06		chr2-237935448-237936395
1.57966	2.08548	0.330768	6.30495			chr2-237941865-237942743
1.43878	0.141102	0.337962	0.417509	0.676306		chr2-237971715-237972479
1.52819	0.04021	0.417038	0.0964182			chr2-238087014-238087885
9.0716	0.120126	0.53283	0.225448			chr2-238098028-238099099
5.61334	0.0132379	0.477429	0.0277275			chr2-238099856-238100758
1.72061	0.239758	0.392366	0.611056	0.541162		chr2-238282826-238283662
3.5014	0.296659	0.462735	0.6411			chr2-238290843-238291620
1.34369	0.629601	0.307314	2.04872	0.0404892		chr2-238386934-238387796
2.34317	1.71768	0.352766	4.86919	1.12059e-06		chr2-238389763-238390669
1.27286	0.124839	0.325722	0.383269	0.701521		chr2-238398603-238399134
1.27146	1.2857	0.275228	4.67142	2.99124e-06		chr2-238401348-238402210
2.90423	0.726282	0.392259	1.85153	0.0640927		chr2-238418217-238419049
2.21641	0.0987741	0.450416	0.219295	0.82642		chr2-238435172-238436055
1.41051	0.362151	0.321354	1.12695	0.259762		chr2-238462588-238463437
2.85513	2.75735	0.331086	8.32818	8.20943e-17		chr2-238486779-238487699
1.7952	0.098674	0.405784	0.243169	0.807875		chr2-238492157-238492991
2.33912	0.592545	0.404693	1.46419			chr2-238563729-238565073
1.78401	1.12172	0.3346	3.35243	0.000801058		chr2-238643944-238645259
2.97514	0.00211586	0.497195	0.0042556	0.996605		chr2-238704476-238705385
3.79315	0.0671178	0.468393	0.143294	0.886058		chr2-238713952-238714859
1.66871	0.142552	0.434679	0.327948	0.742951		chr2-238715879-238716552
1.38557	0.456288	0.364296	1.25252			chr2-238769655-238770422
2.00089	0.0425662	0.455596	0.0934296	0.925562		chr2-238777600-238778453
2.01726	0.1332	0.426005	0.312674	0.754528		chr2-238867046-238867910
1.97727	0.0981395	0.430694	0.227863			chr2-238901522-238902349
2.71733	0.245875	0.440728	0.557884			chr2-238910653-238911466
2.24977	0.859393	0.382069	2.24931	0.0244926		chr2-238956494-238957422
1.48046	0.219103	0.348761	0.628232	0.529852		chr2-239069716-239070588
1.72276	0.122464	0.392034	0.312382	0.75475		chr2-239113120-239113585
4.05401	0.418814	0.4214	0.993863	0.320289		chr2-239113656-239114517
3.51118	0.00694284	0.494651	0.0140358			chr2-239146492-239147336
1.76823	0.0267795	0.41817	0.0640397	0.948939		chr2-239211455-239212104
1.31209	0.922904	0.289182	3.19143	0.00141573		chr2-239233523-239234057
4.37039	0.0164885	0.50769	0.0324776			chr2-239261078-239262174
2.03541	1.30796	0.376165	3.47709			chr2-239427525-239428901
2.07869	0.0169496	0.422065	0.0401588			chr2-239500838-239501754
3.53027	0.231566	0.457463	0.506197			chr2-239532587-239533483
2.98614	0.142259	0.45201	0.314724			chr2-239721854-239722590
1.54134	0.614885	0.348043	1.76669	0.0772793		chr2-239745576-239746258
1.75665	0.998163	0.366779	2.72143			chr2-239746381-239747200
1.39944	0.970846	0.291957	3.32531	0.000883209		chr2-239801722-239802661
1.70161	0.178226	0.422296	0.42204	0.672996		chr2-239865121-239865857
2.9035	0.119658	0.457538	0.261525			chr2-239878330-239879213
1.56152	0.318607	0.362259	0.8795	0.37913		chr2-239902455-239903272
1.65843	0.170369	0.381275	0.44684			chr2-239912117-239912658
1.53166	0.21406	0.350393	0.610913	0.541257		chr2-240396934-240397690
1.61837	0.264304	0.380191	0.695188			chr2-240399377-240400161
2.00232	0.138806	0.418406	0.331749	0.740079		chr2-240520977-240521686
3.64701	0.188508	0.459317	0.41041			chr2-240638244-240639125
1.46706	0.416925	0.337194	1.23646	0.216289		chr2-240646349-240647038
2.71888	0.223318	0.448674	0.497729			chr2-240648300-240649279
2.21098	0.00427785	0.426728	0.0100248	0.992002		chr2-240656027-240656923
1.40703	0.0895148	0.402464	0.222417			chr2-240706101-240706756
1.44848	0.00425127	0.353293	0.0120333	0.990399		chr2-240709530-240710420
2.08703	0.214756	0.408813	0.525316	0.599363		chr2-240757454-240758323
3.47419	0.22267	0.473174	0.470589			chr2-240915853-240916237
6.16765	0.18237	0.483083	0.377513			chr2-240917445-240918258
6.57768	0.006896	0.496708	0.0138834			chr2-240921175-240921914
1.68286	0.351489	0.388271	0.905268	0.365324		chr2-240989499-240990344
1.6503	0.299294	0.382848	0.781755	0.434358		chr2-241049534-241050411
1.58608	0.286788	0.370853	0.77332	0.439333		chr2-241063792-241064620
1.58035	0.0769586	0.361011	0.213175	0.83119		chr2-241066845-241067656
1.37858	1.26496	0.288885	4.37876	1.19358e-05		chr2-241088252-241088925
1.50451	1.61823	0.31435	5.14786			chr2-241089117-241089890
1.50266	0.0827488	0.384287	0.215331			chr2-241105347-241106162
2.55915	0.0683571	0.437706	0.156171			chr2-241109162-241110065
1.54674	1.25045	0.339248	3.68594	0.000227859		chr2-241257469-241258135
3.70533	0.0870677	0.468311	0.185918			chr2-241493972-241494897
1.5197	0.52571	0.341208	1.54073	0.123383		chr2-241544979-241545843
3.69196	0.313955	0.457477	0.686275			chr2-241550257-241551168
1.44745	1.75025	0.307003	5.70109			chr2-241555476-241556369
3.02998	1.28883	0.421918	3.0547			chr2-241744355-241746088
3.97321	0.913382	0.454668	2.0089			chr2-241749564-241750987
1.85237	0.424633	0.40377	1.05167			chr2-241770191-241770983
1.39763	0.116465	0.401955	0.289747			chr2-242119559-242120452
1.25125	0.0535863	0.342505	0.156454	0.875675		chr3-56742-57104
1.42154	0.935355	0.31228	2.99524	0.00274228		chr3-183386-184144
1.3982	1.18052	0.299066	3.94737	7.9016e-05		chr3-207128-207668
1.49654	0.0687405	0.354887	0.193697	0.846413		chr3-235791-236723
1.56331	0.217402	0.376117	0.578018	0.563252		chr3-284044-284952
1.33724	0.103509	0.327582	0.31598	0.752018		chr3-288157-288991
1.35644	0.49354	0.323711	1.52463	0.127351		chr3-297411-298255
1.95743	2.52178	0.302058	8.34865	6.90459e-17		chr3-348745-349661
1.30589	0.127434	0.328898	0.387456	0.698419		chr3-520787-521612
1.49394	0.279178	0.388437	0.718722			chr3-1015358-1016127
1.68327	0.59913	0.387966	1.54428			chr3-1020248-1020952
1.86658	0.6195	0.405068	1.52937			chr3-1036011-1036844
1.67517	0.529938	0.39945	1.32667			chr3-1099661-1100561
1.81681	0.788634	0.396605	1.98846			chr3-1203899-1204781
1.41773	0.542934	0.371928	1.45978			chr3-1234546-1235276
1.63195	0.0213033	0.414512	0.0513937	0.959012		chr3-1263291-1263870
1.95499	0.161865	0.4439	0.364642	0.715379		chr3-1727864-1728815
2.0224	0.120203	0.449534	0.267394			chr3-2728271-2728991
1.83982	0.461911	0.405511	1.13909			chr3-2937369-2938238
2.2775	0.461407	0.393007	1.17404	0.240378		chr3-2958474-2959361
1.57391	0.707823	0.375316	1.88594			chr3-3031060-3031914
1.89318	2.43941	0.308673	7.90291	2.72464e-15		chr3-3172986-3173932
1.42023	0.695898	0.302373	2.30145	0.021366		chr3-3177698-3178424
1.27722	0.0856116	0.33238	0.257572	0.796737		chr3-3363914-3364734
2.21734	0.49183	0.40599	1.21143			chr3-3503281-3504130
2.58911	0.29588	0.443798	0.666698			chr3-3536648-3538499
2.60682	0.11658	0.466287	0.250019	0.802573		chr3-3616795-3617799
2.31571	0.0206591	0.476118	0.0433907			chr3-3637989-3638864
2.85288	0.00840436	0.482116	0.0174322	0.986092		chr3-3941117-3942132
1.57725	0.044095	0.437471	0.100795	0.919713		chr3-3944066-3944929
1.34459	0.381754	0.342866	1.11342	0.265528		chr3-3979210-3980004
1.85116	0.0352031	0.454834	0.0773977			chr3-3989127-3989956
1.36821	1.40059	0.29115	4.81053	1.50534e-06		chr3-4097578-4098469
3.58513	0.248828	0.405912	0.61301	0.53987		chr3-4129500-4130449
1.44537	0.19948	0.353889	0.563679	0.572972		chr3-4309249-4310166
1.51809	0.327557	0.362577	0.903412			chr3-4310871-4311714
1.34682	1.10739	0.301583	3.67193	0.00024073		chr3-4313860-4314606
3.71743	0.523692	0.392072	1.3357	0.181647		chr3-4429136-4430117
1.33032	1.69202	0.284396	5.9495			chr3-4477985-4478885
1.58865	0.0123171	0.384346	0.032047	0.974435		chr3-4508340-4509229
1.61612	0.351234	0.385785	0.910439			chr3-4550757-4551545
3.27991	0.410551	0.452108	0.908083	0.363835		chr3-4664298-4665718
1.9458	0.0568645	0.429687	0.132339			chr3-4701183-4702047
2.62807	2.21873	0.353376	6.27867	3.41491e-10		chr3-4704455-4705338
1.35242	0.112546	0.362474	0.310494	0.756185		chr3-4850331-4851038
1.35798	0.672737	0.334101	2.01357			chr3-4852929-4853522
1.41378	0.316801	0.337071	0.939862	0.347288		chr3-4853636-4854275
1.31966	1.67185	0.287567	5.81379			chr3-4855398-4856239
1.43176	0.34708	0.351657	0.986986	0.32365		chr3-4856699-4857609
1.49329	0.122291	0.357631	0.341947	0.73239		chr3-4907732-4908645
1.37018	0.456046	0.348814	1.30742			chr3-5010811-5011275
2.71297	2.0503	0.368612	5.56222	2.66366e-08		chr3-5016271-5017134
2.14533	0.0400136	0.430631	0.0929186			chr3-5106227-5107031
1.59636	0.215443	0.385486	0.558886	0.576239		chr3-5136421-5137339
1.52085	1.68562	0.318048	5.29991			chr3-5181475-5182367
1.35046	0.484287	0.35417	1.36738			chr3-5194435-5195131
3.88089	0.226642	0.471605	0.480576			chr3-5217847-5218872
2.69685	0.0638447	0.453111	0.140903			chr3-5297455-5298487
1.41757	0.0903983	0.339359	0.266379	0.789947		chr3-5309040-5309877
1.39514	0.371939	0.33455	1.11176	0.266242		chr3-5339888-5340796
1.54909	0.0164054	0.394462	0.0415893			chr3-5454839-5455715
2.83316	0.0610124	0.452953	0.134699	0.89285		chr3-5923592-5924645
1.36562	0.751956	0.306846	2.4506	0.014262		chr3-6391884-6392761
1.60756	1.56732	0.332427	4.71479			chr3-6421709-6422573
1.59472	0.197553	0.371971	0.531099	0.59535		chr3-6507387-6508227
2.64184	1.77928	0.317639	5.60157	2.12414e-08		chr3-6509286-6510240
1.35981	0.449871	0.315801	1.42454	0.15429		chr3-6516564-6517399
1.60521	1.10879	0.346708	3.19806			chr3-6518508-6519374
1.35571	1.09954	0.281202	3.91015	9.22405e-05		chr3-6644390-6645259
1.70238	0.440557	0.366831	1.20098	0.229759		chr3-6780304-6781732
1.42171	0.0775861	0.35627	0.217774	0.827606		chr3-7157599-7158406
1.42591	1.92598	0.30514	6.3118			chr3-7456159-7457072
3.56482	0.673566	0.387605	1.73776	0.0822527		chr3-7546065-7546903
1.54746	0.00756314	0.386243	0.0195813			chr3-7616693-7617532
1.50116	0.160096	0.341851	0.468322	0.639555		chr3-7684225-7684952
1.37131	0.0620699	0.337103	0.184127	0.853914		chr3-8183353-8184253
1.41971	0.0149183	0.363838	0.0410025	0.967294		chr3-8278213-8279089
1.52565	0.975606	0.351964	2.77189			chr3-8282398-8282934
1.73788	0.739613	0.38684	1.91194			chr3-8283050-8283708
1.55514	0.467767	0.374943	1.24757			chr3-8455069-8455979
1.32997	0.881749	0.286055	3.08245	0.00205305		chr3-8480897-8481632
2.57736	1.30613	0.420114	3.109			chr3-8481962-8482728
1.41937	0.269955	0.339907	0.794204	0.427076		chr3-8519201-8519600
2.7003	0.612689	0.423627	1.44629			chr3-8540340-8541394
2.4692	0.914773	0.410516	2.22835			chr3-8571156-8572065
1.79631	1.16726	0.371895	3.13867			chr3-8631498-8632277
1.40403	0.980744	0.305543	3.20984	0.00132809		chr3-8655978-8656646
1.61964	0.24406	0.404599	0.603215			chr3-8665271-8666196
1.80324	0.689211	0.385403	1.78829			chr3-8848400-8849292
1.46506	0.011082	0.352937	0.0313994	0.974951		chr3-8937760-8938641
1.81424	0.37817	0.399698	0.94614	0.344077		chr3-8964744-8965498
1.62764	0.154594	0.382885	0.40376	0.686389		chr3-8972336-8973169
1.89401	0.0727684	0.425067	0.171193			chr3-9068070-9068655
1.43993	0.105448	0.33223	0.317396	0.750943		chr3-9306911-9307778
2.37749	0.333847	0.410193	0.813878	0.415715		chr3-9653445-9654365
2.71615	0.212305	0.44348	0.478725			chr3-9697570-9698259
1.55699	0.142018	0.396154	0.358491			chr3-9734634-9735480
1.66219	1.18433	0.352945	3.35557			chr3-9754407-9755283
5.56558	0.125799	0.508989	0.247155			chr3-9766937-9767957
2.5328	0.077785	0.413673	0.188035	0.850849		chr3-9782469-9783294
1.4529	0.25234	0.327891	0.769587	0.441545		chr3-9815422-9816333
1.43214	0.400375	0.325019	1.23185	0.218005		chr3-9837946-9838661
1.51626	0.0993293	0.347689	0.285684	0.77512		chr3-9838795-9839539
1.78152	0.11392	0.410599	0.277447	0.781437		chr3-9930757-9931573
1.68289	0.0809457	0.405991	0.199378			chr3-10187014-10187853
1.79652	0.0442086	0.403764	0.109491			chr3-10193993-10194879
2.31391	0.48768	0.402703	1.21102	0.225888		chr3-10228157-10229199
1.38507	0.449537	0.340004	1.32215	0.186117		chr3-10238447-10239181
1.45894	0.86281	0.348837	2.47339			chr3-10240534-10241385
2.98635	0.195545	0.443747	0.440668	0.659453		chr3-10242075-10243001
2.46667	0.218644	0.41648	0.52498	0.599597		chr3-10293918-10294826
1.45811	1.45518	0.303062	4.80158			chr3-10323951-10324803
3.74873	0.453559	0.433147	1.04713	0.295041		chr3-10357516-10358341
1.96665	0.157085	0.441048	0.356163	0.721719		chr3-10411682-10412547
1.48354	0.0981684	0.357557	0.274553	0.78366		chr3-10417562-10418444
4.40821	0.0708159	0.495765	0.142842			chr3-10438075-10439048
2.58852	0.016617	0.457895	0.0362899			chr3-10588498-10589351
2.01323	0.0317305	0.433935	0.0731229			chr3-10627982-10628596
1.29839	0.211224	0.322624	0.654707	0.512656		chr3-10696984-10697543
1.44928	0.00454025	0.34521	0.0131521	0.989506		chr3-10867008-10867734
1.60711	0.108162	0.383389	0.28212	0.777851		chr3-10980030-10980934
2.58842	1.29945	0.402824	3.22585			chr3-11016492-11017662
2.68954	2.26572	0.353547	6.40855	1.46912e-10		chr3-11018949-11019828
3.87904	0.355824	0.500122	0.711473	0.476791		chr3-11120006-11120973
1.69327	0.0337332	0.39564	0.0852625	0.932053		chr3-11205914-11206532
1.40393	0.0165526	0.402957	0.041078			chr3-11217133-11218034
1.34825	0.616514	0.306992	2.00824	0.0446174		chr3-11219886-11220706
1.5102	0.861307	0.352627	2.44254			chr3-11221986-11222406
1.45387	0.483053	0.363402	1.32926			chr3-11291207-11291977
1.39048	0.362046	0.358552	1.00974			chr3-11483382-11484198
2.62728	0.367886	0.419214	0.877561			chr3-11507534-11508674
1.87941	0.363686	0.426054	0.853613	0.393319		chr3-11549410-11549900
1.48186	0.145497	0.351898	0.413463	0.679267		chr3-11660845-11661636
1.34567	0.0457505	0.331835	0.137871	0.890342		chr3-11661897-11662595
1.45456	1.36448	0.314322	4.34102			chr3-11689438-11690302
1.51725	0.248326	0.371683	0.668112	0.504062		chr3-11702828-11703730
2.36272	0.18566	0.453466	0.409425			chr3-11717033-11717623
2.62556	2.5167	0.340684	7.38721	1.49939e-13		chr3-11789572-11790458
1.72129	0.190762	0.335296	0.568938	0.569398		chr3-12049444-12050375
2.34051	0.122051	0.436749	0.279454	0.779897		chr3-12137756-12138661
2.0318	0.0199426	0.428004	0.0465945			chr3-12169897-12170792
1.30957	0.11296	0.379647	0.29754			chr3-12265296-12265999
1.9652	0.503268	0.409085	1.23023			chr3-12267964-12268835
1.53891	0.128229	0.426948	0.300339			chr3-12270786-12271570
1.37133	0.00581497	0.376219	0.0154563			chr3-12276317-12277086
2.3565	1.6098	0.362993	4.4348	9.21559e-06		chr3-12318730-12319630
1.36373	1.12931	0.293409	3.84892	0.000118638		chr3-12370446-12371168
2.52863	0.0305233	0.457223	0.0667579			chr3-12394853-12395966
1.42024	0.0498528	0.41469	0.120217			chr3-12398933-12399704
1.50008	0.127262	0.369281	0.344623	0.730378		chr3-12426135-12427019
3.46308	0.397087	0.426182	0.931732	0.351475		chr3-12439270-12439982
3.62069	0.828478	0.429337	1.92967	0.0536483		chr3-12461977-12462982
1.47939	0.697324	0.357642	1.94978			chr3-12475929-12476778
2.13686	0.789917	0.391798	2.01613			chr3-12573991-12575186
1.4955	0.567175	0.328152	1.72839	0.0839184		chr3-12579623-12580505
1.44249	0.0294722	0.391948	0.0751942			chr3-12730624-12731488
1.39162	1.81292	0.303572	5.97196			chr3-12755570-12756470
1.44604	1.47556	0.300379	4.91234			chr3-12773264-12774097
1.44567	0.522083	0.326915	1.597	0.110266		chr3-12822711-12823555
2.42492	0.456434	0.395977	1.15268	0.249043		chr3-12859637-12860680
1.67553	0.328673	0.375014	0.87643	0.380796		chr3-12877782-12878545
3.23993	0.403951	0.443666	0.910483			chr3-12897303-12898080
7.75935	0.00170186	0.498815	0.00341181			chr3-12906200-12907001
1.73012	1.48909	0.341272	4.36334			chr3-12931017-12931798
2.76119	1.10006	0.3864	2.84694	0.00441412		chr3-13002289-13003330
2.75841	0.452839	0.389971	1.16121	0.245556		chr3-13028143-13028993
3.88133	0.304345	0.459063	0.66297			chr3-13068968-13069807
3.96319	0.556871	0.423348	1.3154	0.188377		chr3-13080227-13081153
1.46532	0.414132	0.355429	1.16516			chr3-13164569-13165213
1.7583	0.48441	0.38876	1.24604			chr3-13238546-13239439
1.99211	2.38429	0.352856	6.75713			chr3-13262274-13262967
6.95612	1.28582	0.512903	2.50695			chr3-13280494-13281964
1.93219	0.426682	0.415379	1.02721			chr3-13391258-13392109
2.07535	0.378115	0.419624	0.90108			chr3-13400957-13401756
1.45812	0.877144	0.329951	2.6584	0.00785119		chr3-13404650-13405327
2.96475	0.11237	0.43977	0.255519			chr3-13540784-13541570
1.68192	1.03737	0.378213	2.74283			chr3-13561735-13562608
1.82289	0.171924	0.397245	0.432792			chr3-13578783-13579664
1.68499	0.785394	0.372835	2.10654			chr3-13587024-13587841
3.0355	0.287949	0.410137	0.70208	0.482629		chr3-13866178-13867011
2.2382	0.0121368	0.426741	0.0284406			chr3-13949814-13950719
1.34338	0.676787	0.294967	2.29445	0.0217648		chr3-14114086-14114972
1.32323	0.107554	0.323021	0.332962	0.739163		chr3-14116649-14117508
1.47841	0.598131	0.346041	1.7285	0.0838993		chr3-14225168-14226020
2.16104	0.439182	0.370579	1.18512	0.235969		chr3-14316898-14318052
1.4994	0.760443	0.32286	2.35533	0.0185061		chr3-14340951-14341850
1.4173	0.0528493	0.390124	0.135468			chr3-14363685-14364493
1.56471	0.771763	0.368903	2.09205			chr3-14369573-14370419
1.69113	0.234339	0.410694	0.570592			chr3-14405481-14406391
1.64379	0.130191	0.4069	0.319959			chr3-14424209-14425072
4.09129	0.245796	0.429544	0.572224	0.56717		chr3-14425616-14426556
2.9862	0.560569	0.436408	1.28451			chr3-14457999-14458843
2.6484	0.122065	0.475186	0.256877	0.797274		chr3-14494497-14495488
3.45682	0.169976	0.474692	0.358077			chr3-14521542-14522827
1.38764	0.38026	0.329804	1.15299	0.248915		chr3-14677898-14678711
1.43878	1.14502	0.303472	3.77307	0.00016125		chr3-14761044-14761906
3.24039	0.0706169	0.452683	0.155996			chr3-14768640-14769513
1.99527	1.31419	0.363687	3.61352			chr3-14811642-14812433
2.56855	1.75366	0.357083	4.91105	9.05883e-07		chr3-14823814-14824693
1.59451	1.15904	0.332606	3.48472	0.000492658		chr3-14835794-14836569
4.94729	0.0391271	0.475678	0.0822555			chr3-14837130-14837945
1.5933	1.32988	0.337314	3.94257			chr3-14862684-14863388
3.0082	0.371911	0.40167	0.925913	0.354491		chr3-14863446-14864316
1.39955	0.916309	0.299608	3.05836	0.00222555		chr3-14891241-14892110
1.46055	0.09506	0.409538	0.232115			chr3-14929482-14930345
1.68126	0.380728	0.378602	1.00562			chr3-14957646-14958545
1.55673	0.936932	0.337616	2.77514	0.00551773		chr3-14991144-14991847
1.48758	1.51208	0.309425	4.88674			chr3-15025148-15025996
3.32449	2.18131	0.375281	5.81249	6.15519e-09		chr3-15044207-15045182
1.62663	1.10226	0.348437	3.16342	0.00155925		chr3-15046226-15047034
1.95929	0.0177616	0.463523	0.0383186			chr3-15069030-15069846
1.4874	0.278085	0.392831	0.7079			chr3-15075288-15076149
1.4052	1.53008	0.30769	4.97281			chr3-15170904-15171754
1.40763	0.448661	0.375522	1.19477			chr3-15173637-15174534
1.54537	0.316935	0.399668	0.792996			chr3-15181834-15182699
2.28356	0.156472	0.42735	0.366144			chr3-15217684-15218565
1.66149	0.0412799	0.390993	0.105577			chr3-15266218-15266970
1.52203	0.500673	0.376604	1.32944			chr3-15271547-15272448
1.44142	0.260614	0.387374	0.672773			chr3-15272965-15273905
1.70102	0.148112	0.404432	0.366223			chr3-15290452-15291360
1.59917	1.00839	0.337799	2.98518	0.00283409		chr3-15305028-15305866
1.62915	1.96357	0.327468	5.99622			chr3-15327721-15328596
1.4475	0.0297934	0.340509	0.0874968	0.930277		chr3-15362518-15363322
4.02439	0.516835	0.389608	1.32655	0.184657		chr3-15368233-15369282
1.46997	0.474022	0.32372	1.4643	0.143112		chr3-15398592-15399479
1.36837	0.157076	0.333388	0.471149	0.637534		chr3-15439348-15440268
1.66818	0.337077	0.38635	0.872467			chr3-15467616-15468500
2.88721	0.25731	0.408609	0.629723	0.528876		chr3-15521289-15522087
3.77225	0.0416207	0.481637	0.0864151	0.931136		chr3-15627690-15628493
3.2891	0.953018	0.37933	2.51237	0.0119922		chr3-15637410-15638314
1.36093	0.0152511	0.347861	0.0438425	0.96503		chr3-15668817-15669605
1.50229	0.382966	0.351618	1.08915	0.276087		chr3-15755074-15755907
1.22286	0.596143	0.320972	1.8573	0.0632681		chr3-15758155-15758502
3.50685	0.196056	0.487325	0.402311			chr3-15768318-15769482
3.29291	0.326028	0.445432	0.731937			chr3-15805554-15807187
1.26252	0.246434	0.318614	0.773456	0.439252		chr3-15816851-15817498
1.92613	0.31455	0.407739	0.77145			chr3-16074176-16074810
2.58571	0.0766516	0.427975	0.179103			chr3-16099050-16099916
1.81514	1.81437	0.319225	5.68367	1.31837e-08		chr3-16109622-16110575
3.99976	0.10032	0.495308	0.202541			chr3-16183491-16185151
1.51633	0.611279	0.33596	1.8195	0.0688353		chr3-16243945-16244834
1.66257	0.334698	0.385258	0.868763			chr3-16277255-16278192
2.75939	0.314547	0.456818	0.68856			chr3-16280379-16281219
2.13449	0.260885	0.413424	0.631036	0.528017		chr3-16286238-16287232
1.50239	0.0657847	0.376887	0.174548	0.861435		chr3-16337827-16338618
1.58506	0.0511089	0.38622	0.132331	0.894723		chr3-16359225-16360078
2.01031	0.825672	0.404089	2.04329			chr3-16370665-16371567
1.87793	0.210105	0.414572	0.5068			chr3-16392562-16393434
2.42304	0.0362018	0.401267	0.0902189	0.928113		chr3-16415480-16416670
2.55679	0.665588	0.41054	1.62125			chr3-16417998-16418855
2.93476	0.0302364	0.431708	0.0700391	0.944163		chr3-16437044-16438223
3.80316	0.115518	0.439356	0.262925	0.792608		chr3-16441029-16441946
1.56782	0.196317	0.384925	0.510015			chr3-16444099-16444974
1.494	0.306301	0.368218	0.831848			chr3-16456744-16457612
1.45008	0.264816	0.361051	0.73346			chr3-16477355-16477998
1.57416	0.977148	0.354628	2.75542			chr3-16480930-16481665
1.3656	0.0754861	0.339041	0.222646	0.823811		chr3-16498179-16499039
1.51873	0.392138	0.356916	1.09869	0.271905		chr3-16535940-16536615
1.53427	0.0830702	0.383421	0.216655			chr3-16605832-16606708
1.61401	0.15315	0.423209	0.361878			chr3-16632020-16632926
1.49222	0.930472	0.364099	2.55555			chr3-16639668-16640459
1.51715	0.099615	0.420486	0.236905			chr3-16640638-16641502
3.6064	2.38558	0.343467	6.94558	3.76914e-12		chr3-16664952-16665899
1.3534	0.949421	0.297669	3.18952	0.00142509		chr3-16693723-16694498
2.90631	0.149987	0.387787	0.386777	0.698921		chr3-16728855-16729669
1.57009	0.481569	0.377282	1.27642			chr3-16741723-16742646
1.92888	0.0197736	0.422916	0.0467553			chr3-16788397-16789293
6.40102	0.401418	0.496061	0.809211			chr3-16882829-16883435
2.13172	1.24221	0.350471	3.5444	0.000393501		chr3-16906651-16907394
1.37257	1.40404	0.291059	4.82389	1.40785e-06		chr3-16916700-16917459
1.57894	0.0482351	0.420822	0.114621			chr3-16928489-16929350
1.41322	0.907354	0.303311	2.9915	0.00277608		chr3-16945129-16946002
3.66894	1.92019	0.366393	5.24079	1.59888e-07		chr3-16982116-16983067
2.4466	1.56009	0.341731	4.56527	4.98856e-06		chr3-16994846-16995713
1.34864	1.46744	0.283973	5.16752	2.37225e-07		chr3-17022720-17023571
2.01201	0.558518	0.42624	1.31034	0.190082		chr3-17039390-17040050
1.67795	0.0608733	0.409789	0.148548			chr3-17052130-17053011
1.53184	0.372979	0.403142	0.92518	0.354873		chr3-17062471-17063181
1.5119	0.0219091	0.403505	0.0542969			chr3-17076750-17077518
1.46998	0.0715797	0.353442	0.202522	0.839509		chr3-17181924-17182623
1.5008	0.464048	0.384985	1.20537			chr3-17231545-17232339
1.24482	0.300039	0.347335	0.86383	0.387681		chr3-17282628-17282985
1.4333	0.201124	0.35284	0.570015	0.568667		chr3-17312252-17313166
1.47253	0.883289	0.340486	2.5942	0.00948115		chr3-17333206-17334085
1.58125	0.0201711	0.39193	0.0514661			chr3-17336066-17336944
2.3598	0.31743	0.45489	0.697817			chr3-17730089-17730948
1.56456	0.0727388	0.411587	0.176728			chr3-17747174-17748019
2.97599	0.559947	0.407837	1.37297	0.169762		chr3-18018496-18019451
2.62458	0.134383	0.397982	0.33766	0.73562		chr3-18026971-18027809
1.40777	0.164276	0.348726	0.471075	0.637587		chr3-18028265-18029000
1.45909	0.2229	0.373788	0.596328			chr3-18217156-18218004
1.78196	0.447319	0.400813	1.11603			chr3-18358284-18359172
1.99629	0.225042	0.403652	0.557514	0.577177		chr3-18740675-18741553
1.70989	0.0909472	0.419814	0.216637	0.828491		chr3-18825476-18826207
1.41854	0.269583	0.352859	0.763996			chr3-19539537-19540446
1.49054	0.272087	0.350686	0.77587	0.437826		chr3-19560045-19560849
2.04849	0.0847786	0.428477	0.197861			chr3-19652066-19652867
1.28845	0.0272913	0.358999	0.0760206	0.939403		chr3-20015543-20016030
1.54743	1.2906	0.329919	3.91187			chr3-20027130-20027922
1.76662	0.0732186	0.411838	0.177785			chr3-20096757-20097609
1.60323	0.492593	0.383861	1.28326			chr3-20160022-20160945
1.45228	2.09922	0.313716	6.69147			chr3-20255898-20256821
1.67005	0.120099	0.389219	0.308563	0.757654		chr3-20618118-20618912
1.30808	0.0294708	0.337414	0.0873433	0.930399		chr3-20619084-20619667
1.77717	0.327136	0.400562	0.816693			chr3-20683734-20684600
1.54186	0.18797	0.368491	0.510107	0.609977		chr3-21464538-21465412
3.41759	0.162871	0.457667	0.355873	0.721936		chr3-21645115-21646089
1.25336	0.568206	0.329186	1.72609	0.0843305		chr3-21676306-21676559
1.44909	0.310433	0.34138	0.909349	0.363166		chr3-21678214-21679130
2.50749	0.584496	0.385175	1.51748	0.129146		chr3-21681005-21681932
1.74717	0.292111	0.39969	0.730845			chr3-21744783-21745603
2.4236	2.6233	0.347111	7.55752	4.10812e-14		chr3-21779634-21780554
1.67372	1.15229	0.37181	3.09915			chr3-21783469-21784350
1.46175	1.05	0.331494	3.16749	0.00153758		chr3-21785919-21786828
1.37942	0.877546	0.313962	2.79507	0.00518891		chr3-21796068-21796612
1.39978	0.0620801	0.333878	0.185937	0.852494		chr3-21893042-21893822
3.15061	0.328666	0.449848	0.730617			chr3-21898622-21899721
1.81163	0.203355	0.415735	0.489145			chr3-22013225-22014205
2.55521	0.722861	0.393298	1.83795	0.0660701		chr3-22038806-22039703
3.47404	0.00328199	0.481108	0.00682173	0.994557		chr3-22202484-22203590
2.12586	0.00422019	0.456544	0.00924378	0.992625		chr3-22203612-22204323
2.01164	0.15399	0.446651	0.344766	0.73027		chr3-22510891-22511804
1.85183	0.0479615	0.422398	0.113546			chr3-22834715-22835523
1.41283	0.440216	0.3168	1.38957	0.164659		chr3-22904599-22905453
2.44363	0.316601	0.443778	0.71342			chr3-22906797-22907743
1.36297	1.34847	0.290554	4.64103	3.4668e-06		chr3-22907869-22908497
1.39148	1.19992	0.301041	3.98591	6.72227e-05		chr3-22914543-22915333
1.34793	1.66463	0.295497	5.63331			chr3-22916156-22916940
1.75836	0.532512	0.39155	1.36001			chr3-22937316-22938218
2.93719	0.346489	0.413896	0.837142	0.402513		chr3-22947492-22948440
1.37195	1.47522	0.294422	5.01055			chr3-23104829-23105666
1.28907	0.125555	0.343719	0.365282	0.714901		chr3-23112250-23112820
1.46341	0.100781	0.410824	0.245314			chr3-23164474-23165369
1.44816	1.05157	0.298496	3.52288	0.000426877		chr3-23244135-23245000
1.90459	0.0348583	0.457224	0.076239			chr3-23357450-23358350
1.90189	1.01229	0.370273	2.73391			chr3-23438886-23439777
1.48931	0.386839	0.381131	1.01498			chr3-23442481-23443271
2.68548	0.287327	0.415119	0.692156			chr3-23564874-23565773
1.60044	0.1393	0.40867	0.340862			chr3-23739210-23740029
1.49169	0.726537	0.335052	2.16843	0.0301258		chr3-23746293-23747182
1.51805	0.0114545	0.416182	0.0275229			chr3-23760636-23761268
1.4206	0.202576	0.36095	0.56123			chr3-23761369-23761743
1.43701	0.000884733	0.400583	0.00220861			chr3-23931287-23932017
2.29169	1.12512	0.396154	2.8401			chr3-23953781-23954693
1.40162	1.87236	0.297528	6.29307			chr3-24217368-24218278
3.51764	0.500706	0.395307	1.26663	0.205289		chr3-24222331-24223333
1.58798	0.435886	0.379947	1.14723			chr3-24357685-24358409
1.40016	0.0087948	0.353884	0.0248522	0.980173		chr3-24362932-24363816
1.38463	0.118733	0.338478	0.350783	0.725751		chr3-24394361-24395266
1.36328	1.03711	0.29778	3.48282	0.00049617		chr3-24598434-24599279
1.34112	1.57522	0.303744	5.18602			chr3-24622533-24623058
1.4674	1.9074	0.319333	5.97308			chr3-24623496-24624333
1.27508	1.35498	0.28056	4.82956	1.36837e-06		chr3-24641489-24642279
1.36874	1.47181	0.292703	5.02835			chr3-24934940-24935778
1.38969	1.70908	0.297011	5.75426			chr3-24956367-24957282
1.41287	0.158446	0.33465	0.473469	0.635878		chr3-25002014-25002757
1.29491	1.28862	0.27626	4.66452	3.09335e-06		chr3-25003018-25003725
1.42155	0.526062	0.320631	1.64071	0.100858		chr3-25021560-25022455
1.47302	0.333826	0.340812	0.979501	0.327332		chr3-25046995-25047827
1.57767	0.778491	0.350646	2.22016	0.026408		chr3-25149935-25150727
1.49012	0.166316	0.36789	0.452081			chr3-25172918-25173639
1.30597	0.607967	0.304418	1.99714	0.0458096		chr3-25213772-25214652
4.05538	0.658564	0.391062	1.68404	0.0921742		chr3-25217736-25218803
2.63771	0.0363127	0.451377	0.0804488	0.93588		chr3-25336222-25337289
1.35772	0.262543	0.320375	0.819488	0.412508		chr3-25340167-25341058
2.95166	0.214493	0.457608	0.468727			chr3-25353916-25354794
1.47214	0.413223	0.346146	1.19378	0.232564		chr3-25355173-25355918
1.58537	1.00027	0.366508	2.72919			chr3-25380104-25380862
1.42421	0.970757	0.338489	2.86791	0.00413191		chr3-25380998-25381708
1.58284	1.31721	0.330858	3.9812			chr3-25438532-25439276
1.49053	0.0534845	0.373285	0.14328			chr3-25458352-25459054
1.59189	0.145078	0.380402	0.38138			chr3-25513566-25514451
2.17288	0.166598	0.413759	0.402643			chr3-25573183-25574100
1.56529	0.149212	0.368137	0.405316	0.685245		chr3-25592209-25593007
1.5276	0.198643	0.366908	0.541399	0.588233		chr3-25603568-25604464
1.39547	1.8942	0.298687	6.34176			chr3-25732933-25733772
1.64288	0.122827	0.419261	0.29296	0.769552		chr3-25958007-25958695
2.88551	0.028987	0.47807	0.0606334			chr3-25960624-25961602
1.45657	0.0824546	0.364663	0.226112	0.821115		chr3-26018648-26019507
2.52415	0.0588417	0.434137	0.135537			chr3-26090398-26091199
1.59169	0.437564	0.349409	1.2523	0.210461		chr3-26091204-26092073
2.50295	0.780351	0.433695	1.79931			chr3-26099682-26100273
1.38187	0.572203	0.328802	1.74027	0.0818121		chr3-26100277-26100772
3.10995	0.46362	0.406017	1.14187	0.253507		chr3-26259894-26260811
1.42891	0.0494024	0.36401	0.135717	0.892045		chr3-26368112-26369048
1.41587	0.0422601	0.374376	0.112881	0.910125		chr3-26381340-26382031
1.79687	0.0573771	0.409779	0.14002			chr3-26562185-26563067
1.2904	0.0142399	0.334818	0.0425302	0.966076		chr3-26590007-26590763
1.31979	0.0202311	0.328984	0.0614958	0.950964		chr3-26668865-26669646
1.4026	0.839517	0.313788	2.67543	0.00746335		chr3-26915038-26915883
1.61388	0.51464	0.360893	1.42602	0.153863		chr3-26922680-26923501
1.50245	1.73201	0.350396	4.94301	7.69268e-07		chr3-26967357-26967983
1.41909	0.0468571	0.411917	0.113754			chr3-27012990-27013867
2.52888	0.0808421	0.469046	0.172354			chr3-27078376-27079177
3.63976	0.0496974	0.476759	0.10424			chr3-27085523-27086535
3.80029	0.442018	0.403207	1.09626	0.272966		chr3-27090222-27091153
2.226	2.49712	0.331271	7.53801	4.77193e-14		chr3-27130486-27131462
3.67681	0.952858	0.422855	2.25339	0.0242344		chr3-27132708-27133709
3.11566	2.71635	0.382629	7.09916	1.25514e-12		chr3-27146818-27147843
1.68791	0.598674	0.38477	1.55593			chr3-27194439-27195325
1.32925	0.256741	0.340365	0.754311	0.450663		chr3-27200374-27201200
2.36527	0.848741	0.401439	2.11424			chr3-27206489-27207388
1.7009	0.0105796	0.401261	0.0263657			chr3-27208866-27209737
1.82953	0.0932961	0.41888	0.222727			chr3-27290702-27291345
4.04892	1.19047	0.385495	3.08816	0.00201403		chr3-27360142-27361110
1.56592	0.439706	0.38162	1.15221			chr3-27450829-27451710
1.4211	0.368095	0.332474	1.10714	0.268234		chr3-27452307-27453213
1.53185	0.0768855	0.389488	0.197401	0.843513		chr3-27536303-27537188
1.46196	0.029054	0.403113	0.072074			chr3-27560756-27561428
1.65931	0.00229201	0.413756	0.00553952			chr3-27596148-27596954
1.90444	2.01296	0.308451	6.52602	6.7542e-11		chr3-27622841-27623793
1.41328	1.29103	0.318753	4.05026	5.116e-05		chr3-28294671-28295419
1.55081	1.29914	0.338042	3.84312			chr3-28295569-28296458
3.06926	0.229586	0.454355	0.505301			chr3-28342267-28343686
1.28585	0.100809	0.328246	0.307114	0.758756		chr3-28506447-28507378
3.57119	0.155449	0.414315	0.375195	0.707515		chr3-28547662-28548599
1.54175	0.0576172	0.39416	0.146177			chr3-28989264-28990174
2.22708	0.266991	0.44401	0.601318			chr3-29141659-29142422
1.52437	0.554105	0.347268	1.59561	0.110576		chr3-29242262-29243174
3.40895	0.205399	0.449469	0.456981			chr3-29266990-29267889
1.66275	0.0885131	0.394322	0.224469			chr3-29273396-29274838
1.43758	0.196135	0.348576	0.562675	0.573656		chr3-29275007-29275925
3.19476	0.744187	0.393327	1.89203	0.058487		chr3-29283310-29284086
3.99892	0.305649	0.425582	0.71819	0.47264		chr3-29286645-29287556
2.13305	0.0141123	0.430681	0.0327674	0.97386		chr3-29319112-29319871
1.38263	0.0159435	0.35655	0.0447161	0.964334		chr3-29432385-29433284
1.47178	0.977707	0.31429	3.11085	0.00186552		chr3-29451597-29452278
1.47373	0.505175	0.368733	1.37003			chr3-29515063-29515817
1.34002	0.548819	0.31843	1.72351	0.084796		chr3-29526829-29527663
2.59331	2.72223	0.298901	9.10746	8.4333e-20		chr3-29533662-29534619
1.62028	0.627887	0.370294	1.69565			chr3-29537942-29538866
3.0768	0.310154	0.417558	0.742783	0.457613		chr3-29551826-29552774
1.37883	1.37162	0.289112	4.74425	2.09285e-06		chr3-29627143-29628065
1.34204	0.405303	0.328325	1.23446	0.217033		chr3-29635703-29636545
1.44398	0.272676	0.352016	0.774612	0.438569		chr3-29636773-29637651
1.48403	0.478131	0.359714	1.3292			chr3-29657125-29658024
1.44454	0.472384	0.330949	1.42736	0.153476		chr3-29683416-29684203
1.40848	0.450243	0.342696	1.31383	0.188904		chr3-29697769-29698673
4.15645	1.02173	0.407502	2.5073	0.0121656		chr3-29739967-29740900
1.52182	1.25869	0.353805	3.55758			chr3-29771279-29772087
2.39677	0.428963	0.394099	1.08846	0.27639		chr3-29772201-29773155
3.15065	0.715608	0.395068	1.81136	0.0700859		chr3-29890456-29891421
1.28109	0.204268	0.342072	0.597151	0.550407		chr3-30041144-30041677
3.10984	1.34421	0.382275	3.51635	0.000437526		chr3-30073392-30074304
1.30597	0.00280358	0.330725	0.00847707	0.993236		chr3-30146738-30147664
1.29372	1.06015	0.286666	3.69821	0.000217123		chr3-30197824-30198439
1.6413	1.24383	0.360188	3.45328			chr3-30227585-30228516
2.82689	0.290139	0.428176	0.677616	0.498015		chr3-30258565-30259483
1.84583	0.655418	0.394839	1.65996			chr3-30263063-30264171
1.47349	0.90906	0.348233	2.61049			chr3-30289119-30290040
1.35115	1.77728	0.298703	5.95			chr3-30343029-30343937
3.28199	2.08005	0.397943	5.227	1.72279e-07		chr3-30349332-30350624
3.61933	0.465442	0.431253	1.07928	0.280464		chr3-30370581-30371593
1.48897	0.365169	0.367836	0.992749			chr3-30372555-30373438
3.39592	1.52837	0.402342	3.79868	0.000145471		chr3-30400565-30401457
1.33017	0.0940816	0.39987	0.235281			chr3-30421230-30421812
1.68423	0.708662	0.389108	1.82125			chr3-30443983-30444918
3.83636	0.0986748	0.501044	0.196938			chr3-30474302-30475975
1.32719	0.259439	0.364031	0.712684	0.476041		chr3-30478057-30478661
1.30133	0.0560484	0.333191	0.168217	0.866412		chr3-30484221-30484912
1.52746	1.93778	0.317471	6.10379			chr3-30513246-30514155
3.28391	1.08463	0.394697	2.748	0.00599594		chr3-30527239-30528351
1.27317	0.97368	0.295054	3.3	0.000966831		chr3-30544556-30545375
1.31964	0.489014	0.303163	1.61304	0.106736		chr3-30548281-30548973
1.59698	1.1319	0.352519	3.21089			chr3-30549426-30550273
1.47884	1.15638	0.337247	3.42887	0.000606105		chr3-30574704-30575580
2.42305	0.5466	0.416738	1.31162			chr3-30604131-30604993
2.4641	0.645827	0.408681	1.58027	0.114044		chr3-30628928-30629790
2.62936	0.753362	0.398124	1.89228	0.0584536		chr3-30631118-30632058
1.58466	0.86699	0.375185	2.31083			chr3-30635500-30636347
3.16956	0.737194	0.413594	1.78241	0.0746822		chr3-30642578-30643528
2.25265	0.440979	0.410687	1.07376	0.28293		chr3-30643985-30644816
2.3759	0.0398959	0.450114	0.088635			chr3-30656929-30657763
4.03236	0.270552	0.45631	0.592911	0.55324		chr3-30683625-30685025
1.5191	0.978177	0.358362	2.72958			chr3-30712744-30713624
1.51631	0.454601	0.35401	1.28415	0.19909		chr3-30720953-30721771
3.60112	0.358143	0.399741	0.895937	0.370286		chr3-30747714-30748637
1.26799	0.0414437	0.333328	0.124333	0.901052		chr3-30779603-30780315
2.13327	0.0298975	0.434334	0.0688352	0.945121		chr3-30933215-30934824
1.35966	0.746385	0.300408	2.48457	0.0129709		chr3-31164067-31164628
1.46596	0.0511833	0.34879	0.146745	0.883333		chr3-31193833-31194713
1.42974	0.05396	0.336737	0.160244	0.872689		chr3-31226911-31227822
1.64316	0.0664668	0.391785	0.169651	0.865284		chr3-31661994-31662897
2.28086	0.256958	0.427227	0.601457			chr3-31675153-31675981
2.27389	0.0746093	0.462375	0.161361			chr3-31684321-31684956
2.46643	0.0764138	0.470458	0.162424			chr3-31710041-31710882
1.33879	0.0907191	0.325365	0.278823	0.780381		chr3-31724174-31724816
3.48892	0.144269	0.401778	0.359077	0.719537		chr3-31848626-31849541
3.8094	0.0899858	0.406603	0.221311	0.82485		chr3-31861522-31862464
1.45632	0.782054	0.336877	2.32149	0.0202606		chr3-31917995-31918895
1.46542	0.578216	0.330082	1.75173	0.0798198		chr3-31933764-31934615
1.28113	0.968454	0.28419	3.40777	0.000654966		chr3-31934843-31935590
1.42336	1.90387	0.301909	6.30612			chr3-31962609-31963519
2.25974	0.126511	0.440833	0.286982			chr3-32026331-32027248
1.44204	0.447879	0.375859	1.19161			chr3-32036819-32037513
1.33103	0.531248	0.335957	1.5813	0.11381		chr3-32037628-32038165
1.5294	0.393621	0.390088	1.00906			chr3-32080289-32081206
1.73037	1.92491	0.334688	5.75137			chr3-32110589-32111219
1.77192	0.125229	0.397272	0.315222			chr3-32145242-32146123
3.34896	0.637558	0.445254	1.4319			chr3-32153899-32154688
1.63769	0.371113	0.380467	0.975413			chr3-32156015-32156772
1.41586	1.49252	0.293987	5.07684			chr3-32190461-32191347
2.50113	0.380592	0.392783	0.968963	0.332564		chr3-32194328-32195278
1.61441	0.0999074	0.419128	0.238369	0.811595		chr3-32198193-32199159
2.46827	1.85697	0.323564	5.73911	9.51727e-09		chr3-32201211-32202071
2.48471	0.875005	0.365821	2.39189	0.0167618		chr3-32239968-32240702
1.46114	0.714899	0.338418	2.11247			chr3-32274159-32275091
1.73554	1.28027	0.371004	3.45082			chr3-32275917-32276823
1.8967	0.971485	0.382109	2.54243			chr3-32285710-32287168
1.9487	0.207923	0.406487	0.511511			chr3-32309526-32310432
1.35298	0.0173552	0.352846	0.0491864	0.960771		chr3-32316237-32316747
1.56647	1.03789	0.348901	2.97474			chr3-32335685-32336494
1.34679	1.55351	0.286132	5.42935	5.65604e-08		chr3-32355778-32356631
1.38474	0.543473	0.324306	1.6758	0.0937764		chr3-32379733-32380657
4.26485	0.0955971	0.464473	0.205818			chr3-32403408-32404242
1.43763	0.184371	0.385596	0.478145			chr3-32432581-32433490
1.45939	1.16712	0.325566	3.58489	0.000337225		chr3-32438327-32439218
1.69599	1.00657	0.373697	2.69356			chr3-32457818-32458705
2.23629	0.132916	0.431516	0.30802	0.758067		chr3-32484213-32485189
2.82146	0.86621	0.396061	2.18706	0.0287379		chr3-32498060-32498951
3.88026	0.15924	0.439797	0.362078	0.717294		chr3-32516206-32517058
1.39876	0.0734039	0.336924	0.217865	0.827535		chr3-32591904-32592597
1.50994	0.432837	0.339827	1.2737	0.20277		chr3-32592720-32593383
1.80951	0.298623	0.411412	0.72585			chr3-32596649-32597556
1.5381	1.35842	0.333857	4.06885			chr3-32673093-32673862
1.48751	0.00175682	0.403662	0.00435219			chr3-32701199-32702109
1.41144	0.165189	0.347823	0.474923	0.634842		chr3-32703234-32704045
1.43588	0.93451	0.30518	3.06216	0.00219744		chr3-32869411-32870260
1.76213	0.71082	0.390321	1.82111			chr3-33001813-33002684
4.5867	0.0795194	0.496918	0.160025			chr3-33052441-33053374
1.6177	0.0700302	0.42393	0.165193			chr3-33055920-33056759
1.5174	0.0596739	0.404121	0.147664			chr3-33111062-33111959
2.38292	2.98068	0.314732	9.47053	2.78421e-21		chr3-33133784-33134695
1.8048	0.249935	0.406191	0.615314			chr3-33167557-33168458
1.32961	1.83318	0.288251	6.35967			chr3-33312105-33313016
2.10376	3.02288	0.305459	9.89617	4.32529e-23		chr3-33315560-33316482
1.98358	0.0656183	0.453005	0.144851	0.884829		chr3-33525238-33526177
3.25032	0.00637596	0.496305	0.0128468			chr3-33661126-33662062
1.59191	0.493412	0.374706	1.3168			chr3-33722393-33723282
1.52116	0.332199	0.344622	0.963952	0.33507		chr3-33776224-33777082
3.96786	0.711726	0.412463	1.72555	0.084428		chr3-33806893-33807982
1.47494	1.21385	0.312139	3.88882			chr3-33848799-33849623
2.93282	0.243171	0.410715	0.592066	0.553806		chr3-33932341-33933265
2.32204	0.21975	0.383934	0.572364	0.567075		chr3-34106579-34107543
1.39292	0.000887295	0.354437	0.00250339	0.998003		chr3-34225864-34226745
2.12112	0.272501	0.395451	0.689089	0.490767		chr3-34267777-34268695
1.29247	1.48897	0.282249	5.27537	1.32485e-07		chr3-34647907-34648805
3.24503	0.00163821	0.509421	0.00321582			chr3-34685091-34686035
1.75904	0.542002	0.398019	1.36175			chr3-35257466-35258356
1.35074	0.5838	0.33957	1.71924	0.0855716		chr3-35389653-35390571
1.40164	0.40184	0.362197	1.10945			chr3-35592444-35593343
1.45209	0.108611	0.355111	0.30585	0.759719		chr3-35615626-35616349
1.27793	0.112276	0.339309	0.330897	0.740723		chr3-35616471-35616923
1.76639	0.859537	0.383628	2.24054			chr3-35643145-35644027
2.77971	0.539256	0.426191	1.26529	0.205767		chr3-36457418-36458354
2.1741	0.208675	0.447731	0.466073	0.641163		chr3-36469996-36470902
1.38827	0.370151	0.337562	1.09654	0.272841		chr3-36543180-36544085
1.51822	0.351413	0.368177	0.954467			chr3-36773880-36774786
1.47795	0.159619	0.357424	0.446582	0.655177		chr3-36819843-36820714
1.4498	0.164723	0.350972	0.469335	0.63883		chr3-36866286-36867198
2.06041	0.302226	0.423793	0.713147			chr3-36880048-36880810
1.70666	0.0500873	0.42622	0.117515	0.906452		chr3-36880977-36881853
3.2119	0.0179467	0.419458	0.0427853	0.965873		chr3-37072562-37073454
1.44115	0.460943	0.372836	1.23632			chr3-37076585-37077376
3.03391	0.169846	0.423794	0.400775	0.688586		chr3-37096022-37096894
1.48098	0.596527	0.329595	1.80988	0.0703149		chr3-37131321-37132052
1.46052	0.627705	0.327275	1.91797	0.0551145		chr3-37132173-37132843
3.33372	1.61286	0.36682	4.39686	1.09826e-05		chr3-37141414-37142308
1.50962	0.558922	0.370369	1.5091	0.131274		chr3-37303056-37303819
1.36789	0.958795	0.304267	3.15116	0.00162624		chr3-37305855-37306694
1.60529	0.120719	0.417195	0.289359	0.772306		chr3-37381837-37382442
1.34873	0.0287708	0.344261	0.0835726	0.933396		chr3-37403252-37404124
3.11395	0.310729	0.415824	0.747261	0.454906		chr3-37457313-37458014
3.51077	0.405644	0.389033	1.0427	0.297087		chr3-37466555-37467501
1.48804	0.248032	0.38803	0.639209			chr3-37492015-37492669
2.61975	0.0339654	0.432047	0.078615	0.937339		chr3-37519421-37520278
1.36425	1.52634	0.28815	5.29703			chr3-37530954-37531787
1.46655	0.441541	0.339897	1.29904	0.193929		chr3-37533311-37534144
1.76673	0.63589	0.396773	1.60266			chr3-37573701-37574498
1.41791	0.292615	0.353814	0.82703	0.40822		chr3-37574628-37575063
3.1038	0.23133	0.425127	0.544142	0.586344		chr3-37581789-37582680
1.36561	1.21699	0.300332	4.05216	5.07477e-05		chr3-37621452-37622263
1.65331	0.504321	0.399741	1.26162			chr3-37622819-37623726
3.68814	0.0505723	0.466761	0.108347			chr3-37700442-37701408
1.61929	0.554806	0.366756	1.51274	0.130346		chr3-37715496-37716393
2.65833	1.57889	0.357805	4.41273	1.02076e-05		chr3-37818246-37819131
3.28616	0.22569	0.466577	0.483715			chr3-37885435-37886384
3.42307	0.928904	0.402606	2.30723	0.021042		chr3-37934689-37935628
1.46599	0.356279	0.335247	1.06273	0.287903		chr3-37944220-37944882
1.44719	0.264389	0.346806	0.762353	0.445849		chr3-37952085-37952964
2.67477	0.635842	0.396776	1.60252	0.109041		chr3-37955643-37956518
1.30441	0.06857	0.326444	0.210051	0.833628		chr3-38049489-38050298
1.8602	0.160567	0.411142	0.390538			chr3-38314129-38315033
1.42452	0.339675	0.33422	1.01632	0.309476		chr3-38397094-38397959
1.32966	1.07033	0.287614	3.72142	0.000198103		chr3-38519486-38520347
1.59229	0.0817208	0.368106	0.222003	0.824311		chr3-38644747-38645643
1.76409	0.0506421	0.426074	0.118858	0.905388		chr3-38662271-38663137
1.61844	0.505146	0.365365	1.38258	0.166794		chr3-39058508-39059802
3.98561	0.0455917	0.465489	0.0979436			chr3-39131531-39132362
1.45256	1.17578	0.30466	3.85932	0.000113701		chr3-39134922-39135700
4.4836	0.117013	0.49205	0.237807			chr3-39193250-39194223
3.05517	0.154889	0.460183	0.336581			chr3-39225785-39226773
1.86777	0.0888051	0.415854	0.213549			chr3-39232671-39233491
2.68344	0.212373	0.417245	0.508988	0.61076		chr3-39256681-39257408
1.77007	0.0694338	0.41361	0.167873			chr3-39266281-39267058
1.31337	1.01605	0.281247	3.61266	0.000303071		chr3-39376650-39377406
2.8312	0.0882644	0.397419	0.222094	0.824241		chr3-39408652-39409536
2.22105	0.119054	0.418045	0.284788	0.775806		chr3-39421561-39422468
2.22739	0.0227106	0.434298	0.0522928			chr3-39753046-39753920
2.15998	2.90628	0.321857	9.02972	1.72115e-19		chr3-39976795-39977860
1.35524	0.411233	0.306675	1.34094	0.17994		chr3-39981366-39982153
1.41462	1.51157	0.300626	5.02805			chr3-40104300-40105185
2.26483	0.0877997	0.431015	0.203705			chr3-40137439-40138353
2.46357	0.00579065	0.415401	0.0139399	0.988878		chr3-40229157-40230118
2.24901	0.121897	0.438775	0.277813			chr3-40547489-40548320
1.32032	1.58543	0.279735	5.66762	1.44791e-08		chr3-40571417-40572185
1.32439	1.03891	0.283617	3.66308	0.000249204		chr3-40572413-40573068
3.06975	0.338088	0.395755	0.854286	0.392946		chr3-40589470-40590304
1.46264	1.13822	0.305883	3.7211	0.000198354		chr3-40612474-40613395
1.49333	0.066852	0.361008	0.185181	0.853087		chr3-40639022-40639902
3.00158	0.024299	0.459976	0.0528266			chr3-40680443-40681366
1.76793	0.667341	0.38876	1.71659			chr3-40694119-40695048
1.97834	0.189477	0.364048	0.520474	0.602733		chr3-40719474-40720443
1.4564	1.37307	0.314422	4.36695			chr3-40722817-40723694
1.49543	0.303608	0.372466	0.815129			chr3-40745165-40746053
3.80412	0.237673	0.461629	0.514856	0.606654		chr3-40754831-40755815
1.46911	0.891644	0.31494	2.83116	0.00463795		chr3-40775101-40775968
1.60947	1.56657	0.343673	4.55833			chr3-40778709-40779438
1.42065	0.234878	0.368359	0.637634			chr3-40800101-40800925
1.29613	0.00763168	0.331399	0.0230287	0.981627		chr3-40883751-40884518
3.36172	0.376394	0.452252	0.832266			chr3-40938865-40939747
1.92674	0.363564	0.34804	1.0446	0.296207		chr3-40984782-40985888
1.60707	0.554501	0.372809	1.48736	0.13692		chr3-40986320-40987096
1.53928	0.762656	0.340669	2.2387	0.0251753		chr3-41035150-41036066
1.46696	1.65733	0.31689	5.22998			chr3-41059540-41060429
1.71443	0.652751	0.390469	1.67171			chr3-41088553-41089475
2.06607	0.211824	0.434623	0.487374			chr3-41094123-41095068
1.3276	1.16187	0.288352	4.02935	5.5931e-05		chr3-41163062-41163882
1.49904	1.81673	0.311476	5.83267			chr3-41164580-41165478
1.34588	1.4468	0.282385	5.12349	2.99926e-07		chr3-41180799-41181730
1.5463	0.147907	0.405838	0.364449	0.715523		chr3-41193519-41194108
1.64562	0.144212	0.394832	0.365249	0.714926		chr3-41207137-41207959
2.03202	0.0397369	0.442906	0.0897184			chr3-41214916-41215789
1.30584	0.366199	0.312084	1.1734	0.240636		chr3-41220817-41221640
2.35693	0.661227	0.373753	1.76915	0.076868		chr3-41222190-41223098
1.39193	0.128823	0.336309	0.383049	0.701683		chr3-41228329-41229185
1.98266	0.664316	0.413417	1.60689			chr3-41236038-41236945
1.34038	0.867456	0.284969	3.04404	0.00233423		chr3-41239446-41239966
1.85796	0.868626	0.353063	2.46026	0.0138837		chr3-41286222-41287709
1.66885	0.196257	0.405118	0.484443	0.628071		chr3-41306968-41307723
1.35993	0.166428	0.319907	0.52024	0.602896		chr3-41329810-41330575
1.37241	1.82179	0.297639	6.12081			chr3-41334164-41335076
1.3365	1.44798	0.285696	5.06826	4.0147e-07		chr3-41570312-41571092
1.38034	0.509348	0.35221	1.44615	0.148136		chr3-41711561-41712221
1.40303	0.371249	0.323166	1.14879	0.250643		chr3-41716244-41717118
1.79294	0.627607	0.393075	1.59666			chr3-42096891-42097642
2.99985	0.237217	0.432779	0.548124			chr3-42100910-42101831
1.81047	0.323962	0.398989	0.811957			chr3-42102367-42103210
2.76683	1.88432	0.354625	5.31355	1.07511e-07		chr3-42106432-42107810
1.4786	0.0556562	0.390266	0.142611			chr3-42113820-42114659
1.75687	0.114136	0.408663	0.279291	0.780021		chr3-42152526-42153408
6.95132	0.0841813	0.511531	0.164568			chr3-42161193-42162188
1.47446	0.128208	0.343345	0.37341	0.708843		chr3-42228465-42229166
3.14324	1.41875	0.390833	3.63007	0.000283345		chr3-42507293-42508187
1.61343	1.09437	0.357002	3.06545			chr3-42509976-42510887
2.21367	1.95509	0.330911	5.9082	3.45868e-09		chr3-42520139-42521020
1.74323	0.946822	0.364186	2.59983			chr3-42529257-42530184
1.42452	0.45134	0.344952	1.30841	0.190733		chr3-42540959-42541688
3.29034	1.43523	0.357991	4.00913	6.09418e-05		chr3-42555711-42556689
1.36591	1.58864	0.293273	5.41694			chr3-42610806-42611616
3.93143	0.138906	0.469097	0.296114	0.767143		chr3-42634831-42636409
5.94327	0.684559	0.464535	1.47364			chr3-42638789-42639761
2.98226	0.646734	0.419483	1.54174			chr3-42640552-42641383
2.0397	1.55925	0.320041	4.87204	1.10451e-06		chr3-42646597-42647488
10.3477	0.257189	0.521795	0.492893			chr3-42652348-42653142
2.69558	0.113894	0.47187	0.241368			chr3-42793103-42794051
2.52522	0.273597	0.374401	0.73076	0.464926		chr3-42822565-42823498
1.8018	0.734333	0.412751	1.77912	0.0752204		chr3-42847853-42848139
1.55418	1.05842	0.341679	3.09771	0.00195022		chr3-42850906-42851628
1.58487	0.262697	0.39664	0.662305			chr3-43183154-43184039
2.68866	2.7571	0.340821	8.08957	5.98737e-16		chr3-43185465-43186331
1.75693	1.66788	0.356247	4.6818			chr3-43192257-43193141
3.85767	1.7322	0.409366	4.23143	2.32214e-05		chr3-43194263-43195248
2.33329	0.466553	0.408648	1.1417	0.253579		chr3-43230961-43231934
2.94743	0.100646	0.424048	0.237346	0.812388		chr3-43232832-43233853
1.7709	0.600203	0.401987	1.49309			chr3-43234766-43235687
1.39032	0.263027	0.341617	0.769948	0.441331		chr3-43238649-43239521
1.40237	0.454858	0.345869	1.31511	0.188472		chr3-43244004-43244893
1.43378	0.189481	0.374625	0.505788			chr3-43256447-43257302
2.8755	0.533458	0.440502	1.21102			chr3-43288974-43290013
2.54813	0.930817	0.389928	2.38715	0.0169795		chr3-43290790-43291605
2.58306	0.54339	0.419941	1.29397	0.195677		chr3-43296413-43297357
1.4732	0.502953	0.366248	1.37326			chr3-43314779-43315731
1.56043	1.40999	0.330387	4.26771			chr3-43316503-43317311
1.42801	0.144705	0.356545	0.405852	0.684851		chr3-43330416-43331128
1.35766	0.257963	0.346497	0.744489	0.456581		chr3-43377853-43378635
1.55033	0.0625877	0.375037	0.166884	0.867461		chr3-43400021-43400657
3.25751	0.348518	0.427201	0.815816	0.414605		chr3-43400694-43401570
1.79076	0.519656	0.385926	1.34652	0.178136		chr3-43413577-43414492
1.53858	0.419482	0.356652	1.17617	0.239529		chr3-43467884-43468691
1.29792	1.13372	0.277206	4.0898	4.31747e-05		chr3-43477403-43478040
1.44697	0.330163	0.325112	1.01554	0.30985		chr3-43478163-43478904
2.75941	0.710306	0.397845	1.78539	0.0741987		chr3-43498994-43499908
1.77769	1.38427	0.365153	3.79093			chr3-43742677-43743572
2.06548	0.292298	0.41738	0.700316			chr3-43744072-43744950
1.61035	0.00101729	0.440702	0.00230835	0.998158		chr3-43989569-43990212
1.26072	0.136117	0.33814	0.402548	0.687281		chr3-44318669-44319428
1.38348	0.065469	0.343123	0.190804	0.848679		chr3-44365702-44366584
1.37837	0.0313981	0.358103	0.0876789	0.930132		chr3-44471307-44472200
1.32439	0.186984	0.326296	0.573052	0.56661		chr3-44529739-44530570
1.44123	0.648416	0.338949	1.91302	0.0557459		chr3-44628487-44629365
1.5104	2.13683	0.319687	6.68412			chr3-44848382-44849284
1.48774	0.781818	0.332635	2.35038	0.0187545		chr3-44914947-44915590
2.58323	0.080841	0.437741	0.184678			chr3-44919980-44920924
1.3845	1.7226	0.291354	5.9124			chr3-44931920-44932620
2.53701	0.815793	0.387209	2.10685	0.0351302		chr3-44954671-44955525
2.40076	0.797103	0.399586	1.99482	0.0460623		chr3-44969023-44969848
1.6681	0.0957494	0.398905	0.24003			chr3-44984115-44984961
1.36694	0.3623	0.316269	1.14554	0.251984		chr3-44988034-44988481
1.53287	0.445331	0.3603	1.236	0.216459		chr3-44992257-44992866
4.15486	0.826372	0.418782	1.97327	0.0484643		chr3-45024384-45025277
2.05058	1.51332	0.364177	4.15545			chr3-45029218-45030153
3.13852	0.310008	0.442447	0.700667			chr3-45033495-45034205
2.6382	0.417374	0.404902	1.0308	0.302634		chr3-45043460-45044400
1.57768	0.532672	0.373312	1.42688			chr3-45055297-45056077
1.77388	0.336619	0.412844	0.815366	0.414863		chr3-45336014-45336971
1.33356	0.079355	0.336334	0.235941	0.813478		chr3-45418200-45419002
3.71349	0.725669	0.420436	1.72599	0.0843491		chr3-45497910-45498969
1.36474	1.15931	0.286643	4.04444	5.24492e-05		chr3-45529525-45530446
1.60165	1.40983	0.347092	4.06185			chr3-45534433-45535123
1.49484	0.255243	0.362839	0.703461			chr3-45621859-45622695
1.6427	0.392032	0.36744	1.06693	0.286004		chr3-45643967-45644751
1.35264	0.282741	0.365761	0.773022			chr3-45670300-45670681
2.51705	0.312899	0.404097	0.774316	0.438744		chr3-45741615-45742888
2.51116	0.0775656	0.435221	0.178221	0.858549		chr3-46059117-46060074
2.60262	0.0122349	0.430874	0.0283956	0.977347		chr3-46095042-46095940
1.82593	0.244967	0.408315	0.599947			chr3-46186612-46187535
2.09993	0.193369	0.435557	0.443957	0.657074		chr3-46193233-46194234
1.4476	0.0502544	0.414142	0.121346			chr3-46202357-46203163
1.62896	0.0989227	0.40838	0.242232			chr3-46204909-46205626
1.91188	0.311413	0.410316	0.758957			chr3-46212991-46213916
1.48757	0.0912766	0.41226	0.221406			chr3-46236022-46236930
4.05074	0.596963	0.439703	1.35765	0.174574		chr3-46276227-46277178
1.33948	0.195051	0.34513	0.565153	0.57197		chr3-46353750-46354678
1.41706	0.359324	0.349473	1.02819	0.30386		chr3-46393292-46394194
1.46828	0.300804	0.404541	0.743567			chr3-46396000-46396815
1.9797	1.20309	0.367612	3.27272			chr3-46412550-46413425
3.58343	0.267335	0.401171	0.666386	0.505165		chr3-46420728-46421629
1.54581	1.08944	0.343104	3.17524	0.00149715		chr3-46463053-46463949
1.97808	0.239778	0.4314	0.555814			chr3-46579663-46580252
1.49757	0.173246	0.374988	0.462005	0.644078		chr3-46603984-46604718
1.38391	0.129798	0.38418	0.337857			chr3-46829010-46829728
1.84266	0.402607	0.401799	1.00201			chr3-46858664-46859518
1.97358	0.383907	0.412233	0.931288			chr3-46861266-46862173
4.01354	0.251209	0.463311	0.542202			chr3-46868257-46868986
2.91617	0.998293	0.393678	2.53581	0.0112187		chr3-46948986-46949953
1.95588	1.21814	0.365176	3.33576			chr3-46981736-46982478
1.40438	0.204525	0.370305	0.552315			chr3-47261134-47262000
4.14693	0.0330932	0.47321	0.0699334			chr3-47296648-47297567
1.4382	1.32118	0.301676	4.37945			chr3-47337288-47338208
1.50938	0.024114	0.377016	0.0639601			chr3-47344853-47345638
2.14752	1.68544	0.350449	4.80939	1.51394e-06		chr3-47362467-47363381
4.11479	0.243556	0.426336	0.571277	0.567812		chr3-47495568-47496464
1.43655	1.30412	0.307445	4.24179	2.21743e-05		chr3-47502814-47503635
1.4847	0.026822	0.357424	0.0750426	0.940181		chr3-47843002-47843855
1.77526	0.0934012	0.414718	0.225216			chr3-47893142-47893795
1.50051	1.00628	0.340889	2.95194			chr3-47974804-47975722
3.55524	0.323213	0.404393	0.799254	0.424143		chr3-48119329-48120236
1.53991	0.99985	0.32795	3.04879	0.00229763		chr3-48140129-48140984
1.36273	1.80562	0.295936	6.10139			chr3-48328839-48329751
1.5877	0.020047	0.428477	0.0467866			chr3-48334936-48335865
1.2779	1.40742	0.289681	4.8585	1.18278e-06		chr3-48337859-48338343
1.34271	1.48197	0.287042	5.16292	2.43133e-07		chr3-48338457-48339129
1.68129	0.684601	0.371373	1.84343	0.0652658		chr3-48682987-48683735
1.58757	0.0674505	0.375799	0.179486	0.857556		chr3-48697764-48698640
1.48586	0.140384	0.410217	0.342218			chr3-48762835-48763667
1.36409	0.00682701	0.396923	0.0171998			chr3-48812110-48812925
3.80222	0.426723	0.390888	1.09168	0.274975		chr3-48820446-48821414
1.38831	0.307084	0.349428	0.878819	0.379499		chr3-48826191-48827045
2.97297	0.130382	0.480842	0.271155			chr3-48835002-48836230
1.91214	0.259184	0.397011	0.652838			chr3-48896640-48897572
1.5875	0.107458	0.429224	0.250353			chr3-48945670-48946570
2.16423	0.0342852	0.429505	0.079825			chr3-49161957-49162807
1.55749	0.214901	0.383321	0.560628			chr3-49255709-49256479
1.55248	0.127173	0.372194	0.341686	0.732587		chr3-49256889-49257787
1.52335	0.315632	0.402731	0.78373			chr3-49294083-49294861
1.52407	0.0973805	0.386105	0.252213			chr3-49296721-49297520
2.20777	0.0892097	0.428185	0.208344			chr3-49342949-49343826
1.3807	0.0187508	0.350992	0.0534223	0.957395		chr3-49377108-49377904
2.43943	0.298244	0.4108	0.726008	0.467834		chr3-49385996-49386942
2.11656	1.03446	0.38442	2.69097			chr3-49415977-49416819
1.5882	0.386857	0.384819	1.0053			chr3-49489176-49490073
1.45706	0.231216	0.392069	0.589732			chr3-49494778-49495688
1.92973	0.291833	0.420153	0.694586			chr3-49647395-49648293
1.58223	1.6477	0.330764	4.9815			chr3-49769342-49770259
1.47325	0.11762	0.3678	0.319793			chr3-49828234-49829034
1.52573	0.0941016	0.389024	0.241892			chr3-49831139-49832035
1.98207	0.761723	0.405419	1.87886			chr3-49840921-49841779
1.51753	0.237053	0.350592	0.67615	0.498945		chr3-49842753-49843541
1.48995	0.201092	0.401267	0.501143			chr3-49918009-49918839
1.42322	0.343344	0.326549	1.05143	0.29306		chr3-50034720-50035588
1.4935	0.119213	0.364058	0.327455	0.743324		chr3-50090713-50091478
1.64654	0.259478	0.385813	0.672549			chr3-50149615-50150364
1.76929	0.227441	0.394556	0.576448	0.564313		chr3-50158081-50158862
1.66949	1.83742	0.333034	5.5172			chr3-50170574-50171275
1.57774	1.15152	0.336154	3.42558			chr3-50171396-50171991
2.21511	1.89874	0.373585	5.0825			chr3-50207336-50208157
3.66281	0.577857	0.460069	1.25602			chr3-50208638-50209510
4.05363	0.135643	0.46535	0.291486	0.770679		chr3-50304496-50305432
1.57031	0.386928	0.353856	1.09346	0.274191		chr3-50314543-50315451
3.86852	0.357455	0.450742	0.793037			chr3-50316598-50317515
2.33662	1.55215	0.375962	4.12847			chr3-50334519-50335295
5.57406	0.208266	0.479829	0.434043			chr3-50362886-50363768
2.38645	0.108554	0.42824	0.253488			chr3-50370379-50371253
1.93631	0.30335	0.4028	0.753104			chr3-50395155-50396079
1.69304	0.122642	0.417968	0.293425			chr3-50415590-50416503
4.29649	0.150444	0.458094	0.328412			chr3-50465841-50466762
1.52806	0.0753918	0.362608	0.207915	0.835295		chr3-50490296-50491076
1.78553	0.268931	0.391668	0.686628			chr3-50580601-50581411
2.74617	0.0937003	0.454985	0.205942			chr3-50636474-50637564
3.55104	3.23038	0.330458	9.77546	1.43498e-22		chr3-51259911-51260833
3.95185	0.329173	0.399447	0.824072	0.409899		chr3-51271251-51272106
3.97917	0.53532	0.460313	1.16295	0.244851		chr3-51283020-51283996
2.17359	0.0482375	0.441047	0.10937			chr3-51338297-51339368
2.02065	0.357885	0.400895	0.892715			chr3-51353388-51354191
19.4872	0.351951	0.556533	0.6324			chr3-51499121-51499550
1.34054	0.439447	0.345445	1.27212	0.203331		chr3-51571007-51571387
1.61371	0.414296	0.394578	1.04997			chr3-51571519-51572304
1.35739	1.1268	0.304921	3.69539	0.000219549		chr3-51583071-51583827
1.49896	0.52764	0.334775	1.5761	0.115002		chr3-51642155-51643031
2.02226	0.532435	0.393312	1.35372			chr3-51673098-51673869
1.46983	0.144356	0.40359	0.357679			chr3-51914854-51915761
1.38654	0.327629	0.345433	0.948459	0.342896		chr3-51929190-51930082
1.59105	1.07816	0.343103	3.14238			chr3-52012246-52013154
1.72303	0.0551476	0.400966	0.137537	0.890606		chr3-52014338-52015185
1.66305	1.25023	0.357665	3.49553			chr3-52086662-52087495
1.61554	0.193634	0.385597	0.502168			chr3-52093693-52094571
1.606	0.914855	0.354757	2.57882	0.00991371		chr3-52109546-52110298
1.39951	0.983769	0.30671	3.20748	0.00133901		chr3-52110752-52111448
1.75838	0.386068	0.412599	0.935697			chr3-52118896-52119689
4.41248	0.856931	0.470899	1.81978			chr3-52127800-52128813
1.63708	0.0323325	0.425603	0.0759687			chr3-52131769-52132629
1.45585	1.63554	0.301175	5.43051			chr3-52183622-52184480
1.86519	0.165922	0.399655	0.415163			chr3-52225320-52226157
4.74926	0.037613	0.494191	0.0761102			chr3-52313618-52314478
1.64069	0.42748	0.37448	1.14153	0.253649		chr3-52385009-52385861
1.94446	0.773299	0.378188	2.04475			chr3-52436447-52437331
3.57086	0.242417	0.455537	0.532156			chr3-52481194-52482023
1.81868	0.0045695	0.45256	0.010097			chr3-52708899-52709619
1.49863	0.569677	0.374141	1.52263			chr3-52761519-52762309
1.41609	0.076464	0.413381	0.184972			chr3-52762567-52763363
2.81195	0.111579	0.4208	0.265159	0.790887		chr3-52775007-52775933
1.46535	0.160974	0.389325	0.41347			chr3-52779278-52780175
1.54393	0.505073	0.357918	1.41114	0.158202		chr3-52795413-52796200
3.67196	0.0217476	0.460568	0.0472191			chr3-52805515-52806401
2.69182	0.246378	0.444316	0.554511			chr3-52840866-52841863
1.37522	0.0598267	0.391421	0.152845			chr3-52923723-52924611
1.45808	0.0283175	0.400366	0.0707289			chr3-52926512-52927407
1.35929	0.0341391	0.394715	0.0864905			chr3-52930477-52931357
4.05016	0.364385	0.46513	0.783405	0.433389		chr3-52983344-52984263
1.48122	1.82238	0.305882	5.95778			chr3-53005696-53006568
1.39274	0.0137433	0.368107	0.037335			chr3-53026164-53026962
1.45371	0.239826	0.345271	0.694601	0.487305		chr3-53027332-53028118
2.22944	0.256102	0.374545	0.683769	0.494121		chr3-53065887-53066789
1.7829	2.28019	0.336225	6.78173			chr3-53087604-53088460
1.48927	0.0858714	0.395672	0.217027			chr3-53092677-53093584
1.3452	0.0573524	0.386777	0.148283			chr3-53104746-53105354
3.10046	0.0904094	0.441678	0.204695	0.83781		chr3-53139196-53140458
1.78642	0.0957531	0.405493	0.23614			chr3-53140583-53141342
2.02738	0.160513	0.408477	0.392954			chr3-53158566-53159452
1.78759	0.141489	0.399257	0.354381			chr3-53191872-53192756
1.91425	0.0499536	0.421468	0.118523			chr3-53212012-53212856
1.3652	0.110549	0.389951	0.283495			chr3-53456795-53457695
1.76611	0.744917	0.402779	1.84945			chr3-53459998-53460919
1.3119	0.0500993	0.411436	0.121767			chr3-53469643-53470375
3.20028	1.56087	0.362466	4.30626	1.66039e-05		chr3-53538492-53539383
1.36442	0.0726859	0.330716	0.219783	0.82604		chr3-53572508-53573358
2.66639	1.60273	0.36408	4.40214	1.0719e-05		chr3-53597306-53598236
3.18039	0.10387	0.466238	0.222783	0.823705		chr3-53682561-53683462
1.4194	0.961774	0.301197	3.19317	0.00140719		chr3-53828478-53829175
2.23302	0.132701	0.416153	0.318875	0.749821		chr3-54013748-54014754
2.40483	0.474217	0.383988	1.23498	0.216839		chr3-54556169-54557082
1.8543	0.163337	0.36312	0.449814	0.652844		chr3-54557721-54558656
1.49175	0.727833	0.332036	2.19203	0.0283773		chr3-54575032-54575812
2.73684	0.107494	0.442695	0.242817			chr3-54607249-54608097
1.53308	2.18121	0.318256	6.85363			chr3-54613247-54614158
1.49615	0.0734328	0.355992	0.206277	0.836575		chr3-54631477-54632379
1.44711	0.735901	0.312287	2.35649	0.0184486		chr3-54695967-54696794
1.32287	1.49765	0.280256	5.34386	9.09891e-08		chr3-54716125-54717005
1.363	1.03636	0.309659	3.34678	0.000817564		chr3-54731678-54732409
3.15771	0.0847509	0.405907	0.208794	0.834609		chr3-55014653-55015559
2.38703	0.0978531	0.389738	0.251074	0.801757		chr3-55262599-55263499
2.45879	0.29104	0.43137	0.674688			chr3-55546993-55548118
1.47911	0.191282	0.347872	0.549863	0.582413		chr3-55548977-55549840
1.40491	0.351553	0.328294	1.07085	0.284238		chr3-55563454-55564175
3.53375	0.704454	0.401544	1.75437	0.0793679		chr3-55576464-55577394
3.90926	0.853361	0.392366	2.17491	0.0296371		chr3-55579174-55580154
1.46861	0.0216974	0.401121	0.0540918			chr3-55629159-55629997
1.51938	0.47042	0.350201	1.34329	0.179179		chr3-55658837-55659686
3.06321	0.382514	0.411471	0.929626	0.352565		chr3-55701828-55702668
1.67701	0.202452	0.395994	0.511249			chr3-55720343-55721247
2.16662	0.040814	0.379932	0.107425	0.914452		chr3-55746343-55747340
1.66323	0.025681	0.419535	0.061213			chr3-55758956-55759851
1.36516	0.822733	0.330037	2.49285	0.0126721		chr3-55850503-55851424
1.53959	0.139471	0.371548	0.375379	0.707378		chr3-55855703-55856550
1.38803	0.00297381	0.346824	0.0085744	0.993159		chr3-55879863-55880366
1.38854	0.562009	0.352694	1.59348			chr3-56044460-56045154
2.2315	0.131007	0.385208	0.340096	0.733785		chr3-56186772-56187703
1.76157	0.0127655	0.447617	0.0285189			chr3-56349257-56350110
2.86017	0.0110753	0.454965	0.0243433			chr3-56693515-56694515
1.39221	0.271752	0.363423	0.747757			chr3-56694925-56695743
1.49075	0.541124	0.343331	1.5761	0.115003		chr3-56750888-56751767
1.44083	0.104479	0.35209	0.29674	0.766665		chr3-56758245-56759182
1.48363	1.1273	0.310325	3.63264	0.000280536		chr3-56795035-56795804
2.25666	0.370132	0.36784	1.00623	0.314304		chr3-56839584-56840467
1.42846	1.80126	0.306039	5.88572			chr3-56899481-56900293
1.31802	1.73502	0.28951	5.99295			chr3-56907815-56908729
2.21851	0.222088	0.43463	0.510983			chr3-56917347-56918115
1.38381	1.69442	0.296897	5.70709			chr3-56929773-56930602
1.63538	0.932998	0.342729	2.72226	0.00648368		chr3-56974225-56975170
1.77298	0.182355	0.393882	0.462968	0.643387		chr3-56987160-56987913
1.60383	1.5673	0.332013	4.7206			chr3-57128982-57129852
1.28099	0.690456	0.296568	2.32816	0.0199038		chr3-57136762-57137426
4.59752	0.106887	0.492646	0.216966			chr3-57157037-57158097
2.43571	0.519594	0.381998	1.3602	0.173766		chr3-57184213-57185131
1.45358	2.08313	0.312009	6.67652			chr3-57334545-57335414
1.31409	0.21121	0.341784	0.617965	0.536599		chr3-57675495-57676416
1.31757	0.00941715	0.339546	0.0277345	0.977874		chr3-57816569-57817471
1.464	0.172302	0.354393	0.486189	0.626833		chr3-57826133-57826917
1.41296	0.444191	0.314304	1.41325	0.157582		chr3-57856433-57857262
1.75087	0.519169	0.38468	1.34961			chr3-57876794-57877533
1.42515	0.296174	0.34656	0.854612	0.392766		chr3-57889550-57890393
1.54036	1.0366	0.333149	3.11153	0.00186122		chr3-57943954-57944743
2.85143	0.803771	0.436915	1.83965			chr3-57974641-57975460
1.7897	0.296522	0.399063	0.743045			chr3-57982307-57983113
1.42974	1.41284	0.309066	4.57133			chr3-58047984-58048640
4.14479	0.835033	0.414177	2.01613	0.0437866		chr3-58065450-58066323
1.41253	1.59106	0.295883	5.37733			chr3-58083923-58084795
1.39465	0.17793	0.337178	0.527703	0.597705		chr3-58088345-58089188
3.32819	3.15952	0.357936	8.82707	1.07456e-18		chr3-58099456-58100361
5.11491	0.0230174	0.46773	0.049211			chr3-58141571-58142489
1.39585	0.0743828	0.344344	0.216013	0.828978		chr3-58144457-58145263
1.56976	0.956857	0.330276	2.89714	0.00376582		chr3-58161513-58162435
1.60016	0.119833	0.378388	0.316694			chr3-58189630-58190289
1.71932	0.220103	0.396847	0.554628			chr3-58196237-58197108
1.58285	1.88759	0.327056	5.77145			chr3-58198477-58199321
1.53306	1.44675	0.330202	4.38139			chr3-58200864-58201645
1.40037	0.385332	0.369977	1.0415			chr3-58204463-58205388
1.72652	0.772653	0.408222	1.89273	0.0583938		chr3-58206225-58207094
3.08381	0.159757	0.429399	0.372048	0.709857		chr3-58230147-58231532
1.55089	0.0556226	0.369243	0.15064	0.88026		chr3-58308616-58309408
1.78325	0.611439	0.390875	1.56428			chr3-58325048-58325905
1.49307	0.289744	0.40186	0.721006			chr3-58353809-58354743
1.34414	0.00296896	0.375728	0.00790189			chr3-58355119-58355656
1.99395	0.260248	0.420517	0.618876			chr3-58464863-58465642
1.425	0.259463	0.378453	0.685588			chr3-58478004-58478776
1.43394	1.42539	0.30933	4.608			chr3-58651079-58651922
2.95141	0.745391	0.374793	1.98881	0.0467226		chr3-58659060-58659952
1.57542	0.601169	0.354927	1.69378			chr3-58670732-58671438
1.53311	0.624911	0.377965	1.65336			chr3-58677915-58678771
3.17779	1.20656	0.41219	2.9272	0.00342031		chr3-58679474-58680711
1.57455	0.628259	0.369233	1.70153			chr3-58680950-58681773
1.6874	0.0186578	0.406013	0.0459538			chr3-58749615-58750514
1.56038	0.178983	0.373989	0.47858	0.632238		chr3-58989815-58990709
1.31278	0.130854	0.344626	0.379699	0.704169		chr3-59040638-59041483
2.2144	0.259247	0.375888	0.689692	0.490388		chr3-59052542-59053474
2.46571	0.204329	0.413656	0.493959	0.621335		chr3-59064747-59065641
1.93855	0.483224	0.41308	1.16981			chr3-59130981-59131880
1.37874	0.412499	0.348635	1.18318	0.236737		chr3-59132332-59133004
1.52194	0.417722	0.384885	1.08531			chr3-59133179-59134056
1.65788	0.358454	0.405705	0.883532	0.376949		chr3-59189304-59190266
2.38031	1.64954	0.346873	4.75545	1.98003e-06		chr3-59240422-59241409
1.33894	1.59512	0.292208	5.45887			chr3-59407949-59408841
1.74413	0.0924329	0.397315	0.232644			chr3-59418323-59419257
1.51432	1.298	0.323242	4.01557			chr3-59480138-59481039
1.76699	0.201183	0.393112	0.51177	0.608812		chr3-59517159-59517898
1.83523	0.390611	0.402598	0.970226			chr3-59548210-59549085
1.55467	0.483969	0.37092	1.30478			chr3-59630769-59631679
1.52494	0.310634	0.377205	0.823515			chr3-59640337-59641086
1.51999	0.198215	0.382362	0.518397			chr3-59664150-59665077
1.65731	0.0344375	0.392084	0.0878318	0.93001		chr3-59961767-59962671
1.32282	1.13557	0.278948	4.07091	4.68299e-05		chr3-60202009-60202924
1.2874	0.727724	0.288859	2.51931	0.0117586		chr3-60431307-60432170
1.44461	1.37634	0.302177	4.55474			chr3-60636481-60637317
2.93867	0.129996	0.403041	0.322538	0.747045		chr3-60872927-60873971
2.28757	2.13404	0.354058	6.02736	1.66659e-09		chr3-60876535-60877382
2.59192	0.302812	0.410744	0.737228	0.460984		chr3-60992135-60993040
1.59194	1.11117	0.346789	3.20417	0.00135452		chr3-60998704-60999593
1.46398	0.322748	0.362532	0.89026			chr3-61015511-61016362
1.94449	0.0214993	0.45925	0.046814			chr3-61186232-61186979
1.63583	0.295968	0.384807	0.769134			chr3-61199798-61200719
1.53697	0.540622	0.384691	1.40534	0.15992		chr3-61350284-61351063
2.80181	0.0800824	0.452526	0.176968			chr3-61367603-61368634
1.55798	0.609426	0.379516	1.6058			chr3-61378042-61378955
3.14803	1.56094	0.357439	4.36701	1.2596e-05		chr3-61414936-61415912
2.56336	0.452027	0.401719	1.12523	0.260491		chr3-61418640-61419542
3.86159	0.373827	0.423206	0.883322	0.377062		chr3-61438635-61439651
1.58623	0.124357	0.389316	0.319425			chr3-61446168-61447012
1.42854	1.27185	0.310796	4.09222	4.27259e-05		chr3-61449108-61449956
1.65686	0.236552	0.39918	0.592596			chr3-61476724-61477555
1.41337	0.515481	0.309726	1.66431	0.0960502		chr3-61530093-61530953
3.25962	0.616102	0.408317	1.50888	0.131329		chr3-61537047-61537982
1.47009	1.47614	0.330179	4.47073			chr3-61555772-61556682
1.33823	0.820099	0.286972	2.85776	0.00426637		chr3-61578444-61579309
1.78992	0.268169	0.399858	0.670662	0.502436		chr3-61595187-61595961
2.83923	0.0950561	0.42861	0.221777	0.824487		chr3-61637115-61638130
1.39318	0.257077	0.322427	0.797318	0.425266		chr3-61652389-61653257
1.40429	0.0526148	0.342234	0.15374	0.877815		chr3-61678715-61679607
2.12884	0.144533	0.388061	0.372449	0.709558		chr3-61715561-61716392
1.27345	0.270981	0.3225	0.840253	0.400767		chr3-61739633-61740195
2.23833	0.0850521	0.375839	0.226299	0.820969		chr3-61793297-61794102
1.63622	0.276044	0.37971	0.726985			chr3-61814438-61815278
1.35232	0.335176	0.33771	0.992498	0.320955		chr3-61820250-61820974
1.83916	0.33215	0.409573	0.810966			chr3-61839001-61839888
1.62188	0.765714	0.372906	2.05337	0.0400364		chr3-61853603-61854513
2.81159	0.638574	0.401733	1.58955	0.111936		chr3-61857723-61858603
2.06791	0.198693	0.406958	0.48824			chr3-61861013-61861893
1.84084	0.327745	0.411336	0.796782	0.425578		chr3-61874834-61875739
1.55856	0.670333	0.386853	1.73279			chr3-61881318-61882245
1.58752	0.0102166	0.38525	0.0265194	0.978843		chr3-61886943-61887851
1.4974	0.0476425	0.406548	0.117188			chr3-61889864-61890710
1.71676	0.385285	0.39246	0.981719			chr3-61891063-61891897
1.7114	0.197963	0.399961	0.494955			chr3-61897672-61898585
1.4078	0.180229	0.327602	0.550147	0.582218		chr3-61912320-61913041
1.36652	0.111827	0.365912	0.305611			chr3-61936077-61936820
1.46148	0.0795231	0.369587	0.215167	0.829637		chr3-61953606-61954319
1.38454	1.77444	0.302653	5.86296			chr3-61978286-61979007
1.71775	1.33465	0.357489	3.73339			chr3-61979548-61980451
1.37313	0.541659	0.334359	1.61999	0.105234		chr3-61984854-61985397
1.54475	0.0950366	0.405221	0.23453			chr3-61996867-61997695
3.83465	0.476815	0.41609	1.14594	0.251819		chr3-62027728-62028849
1.39294	0.383458	0.314023	1.22111	0.222044		chr3-62036703-62037476
1.38343	0.18875	0.324942	0.580872	0.561326		chr3-62038327-62039271
1.50719	0.344157	0.338156	1.01775	0.308798		chr3-62057169-62058086
2.38607	1.67649	0.350406	4.78442	1.71482e-06		chr3-62123887-62125004
1.43819	1.02161	0.338557	3.01755			chr3-62127842-62128692
1.61187	0.340328	0.379158	0.897589	0.369405		chr3-62131314-62132152
1.40157	1.32459	0.294302	4.5008	6.76982e-06		chr3-62138393-62139190
1.76948	0.359587	0.395538	0.909109			chr3-62139663-62140584
1.49501	1.12299	0.325196	3.45328	0.000553813		chr3-62142288-62143159
1.88731	0.108975	0.378574	0.287856	0.773457		chr3-62154232-62155156
1.59399	0.783284	0.354918	2.20695	0.0273178		chr3-62169749-62170668
1.45829	0.270102	0.334402	0.807716	0.419254		chr3-62173782-62174695
1.63055	0.118812	0.393987	0.301565	0.762984		chr3-62186705-62187605
1.40855	0.106504	0.328259	0.32445	0.745597		chr3-62220343-62221061
2.63843	0.0536208	0.421335	0.127264	0.898732		chr3-62261413-62262279
1.41146	0.0268481	0.359706	0.074639	0.940502		chr3-62294576-62295299
1.34441	0.100971	0.327863	0.307967	0.758107		chr3-62628142-62628852
1.88903	0.0600572	0.429142	0.139947			chr3-62645561-62646434
1.5428	0.0793082	0.380952	0.208184			chr3-62687848-62688678
3.36999	0.113006	0.504235	0.224114			chr3-62753430-62754278
1.46633	0.126136	0.375083	0.336289			chr3-63896431-63897334
2.82308	1.0749	0.384623	2.79468	0.00519516		chr3-63900222-63901135
1.57183	0.136282	0.410251	0.332193			chr3-63992208-63992839
2.88359	0.262786	0.401206	0.65499	0.512474		chr3-64063399-64064224
3.48952	1.73157	0.406898	4.25554	2.08549e-05		chr3-64161264-64162269
1.46062	0.184705	0.359534	0.513736	0.607437		chr3-64173334-64174206
1.98244	0.141649	0.424937	0.333341			chr3-64198262-64199370
1.44058	0.315773	0.322192	0.980077	0.327048		chr3-64229652-64230501
1.4203	0.0056924	0.355581	0.0160087	0.987227		chr3-64306481-64307365
2.93235	0.215673	0.442314	0.487601			chr3-64353280-64354006
2.63084	1.65934	0.368185	4.50682	6.58077e-06		chr3-64358041-64359077
1.57832	0.89231	0.336247	2.65374	0.00796063		chr3-64361340-64361995
2.99184	0.118999	0.432938	0.274864			chr3-64362685-64363282
1.40967	1.41113	0.293159	4.81352	1.48294e-06		chr3-64381967-64382855
4.85093	0.261586	0.454919	0.575018			chr3-64462456-64463374
1.91554	0.0452252	0.423383	0.106819			chr3-64494366-64495192
1.49909	1.78466	0.321721	5.54721			chr3-64501263-64502184
2.34879	0.541568	0.392997	1.37804	0.16819		chr3-64505067-64505975
1.37985	1.42912	0.284325	5.02635	4.99908e-07		chr3-64567160-64567969
2.66223	0.118957	0.405067	0.293673	0.769008		chr3-64586615-64587594
3.8762	0.104188	0.46961	0.22186	0.824423		chr3-64612220-64613293
1.5113	0.921261	0.33572	2.74413	0.00606709		chr3-64614398-64615313
1.44257	0.0181	0.358927	0.0504281	0.959781		chr3-64615552-64616252
3.35446	2.92384	0.334936	8.72957	2.55649e-18		chr3-64616755-64617638
2.39074	1.10445	0.3795	2.91029	0.00361095		chr3-64650035-64650940
1.33362	0.288316	0.342669	0.841382	0.400134		chr3-64656528-64657287
1.34888	1.54838	0.280742	5.51532	3.48138e-08		chr3-64666073-64666885
1.45509	0.188358	0.326184	0.577458	0.56363		chr3-64694013-64694452
2.19062	2.41903	0.320841	7.53967	4.71165e-14		chr3-64728702-64729502
1.34973	0.781005	0.288787	2.70443	0.00684213		chr3-64730568-64731455
1.27724	0.803204	0.292651	2.74458	0.00605879		chr3-64742911-64743831
3.77012	0.0713966	0.404917	0.176324	0.860039		chr3-64813126-64813996
1.34384	0.360336	0.357717	1.00732	0.313781		chr3-64821141-64821702
1.32318	0.0153338	0.33602	0.0456337	0.963602		chr3-64843048-64843868
2.71588	0.649935	0.397838	1.63367	0.102329		chr3-64859719-64860707
2.94352	0.285899	0.422167	0.677218	0.498268		chr3-64896343-64897217
1.5401	0.186161	0.413238	0.450494			chr3-64898185-64899071
1.50158	1.8603	0.31081	5.98533			chr3-64907961-64908880
1.31942	1.56876	0.28381	5.52749	3.24846e-08		chr3-64912692-64913597
1.59861	0.0459063	0.377748	0.121526	0.903274		chr3-64923138-64924003
4.04922	0.021984	0.498402	0.0441089	0.964818		chr3-64992197-64993321
1.51185	0.372792	0.372105	1.00185			chr3-65006095-65007003
1.3905	0.245043	0.323789	0.7568	0.44917		chr3-65082797-65083727
1.38594	0.390893	0.351845	1.11098			chr3-65110024-65110897
1.46328	0.346037	0.34191	1.01207	0.311505		chr3-65166473-65167391
3.99245	2.28178	0.349871	6.52177	6.94841e-11		chr3-65168288-65169219
1.45633	0.130977	0.348819	0.375487	0.707298		chr3-65210122-65210982
3.36651	0.116144	0.483068	0.24043			chr3-65251084-65252018
1.29012	0.684138	0.302215	2.26375	0.0235896		chr3-65286386-65286850
1.30961	1.43526	0.274756	5.22377	1.75316e-07		chr3-65381073-65381860
1.4826	1.99967	0.310344	6.44341			chr3-65383666-65384527
1.75052	0.484967	0.385145	1.25918	0.207965		chr3-65413630-65414416
2.23667	0.0789034	0.3852	0.204837	0.837699		chr3-65425650-65426540
2.17697	1.94282	0.322474	6.02474	1.69378e-09		chr3-65545180-65546045
1.27504	1.03684	0.279139	3.71442	0.000203673		chr3-65558886-65559262
2.9644	0.320359	0.448188	0.714787			chr3-65632455-65633577
3.75186	0.273196	0.469663	0.581684			chr3-65665608-65666347
1.4327	1.65529	0.299229	5.53186			chr3-65669151-65670061
1.53468	0.0599893	0.360281	0.166507	0.867758		chr3-65678271-65679130
1.56051	0.712616	0.38139	1.86847			chr3-65681078-65681995
1.472	0.414799	0.340819	1.21706	0.22358		chr3-65689352-65690083
1.6069	0.812536	0.358183	2.26849	0.0232991		chr3-65691191-65692134
1.93682	0.72428	0.401705	1.80301			chr3-65715917-65716572
5.33492	0.145589	0.493327	0.295117			chr3-65727741-65728675
1.68254	0.419692	0.375644	1.11726	0.263883		chr3-65787026-65787915
1.37359	0.274012	0.330918	0.828037	0.40765		chr3-65833528-65834351
2.7016	0.0505452	0.457256	0.11054			chr3-65837298-65838699
1.66717	0.549058	0.374979	1.46424	0.143129		chr3-65883430-65884267
2.27943	0.140545	0.387124	0.363049	0.716568		chr3-65900810-65901627
1.50269	0.109899	0.36307	0.302694	0.762123		chr3-65919500-65920376
1.59504	0.563221	0.368474	1.52853			chr3-65924632-65925507
1.43254	0.40265	0.329456	1.22217	0.221644		chr3-65927865-65928795
3.59129	2.22924	0.35649	6.2533	4.01857e-10		chr3-65936928-65937819
2.16504	2.30596	0.320462	7.19573	6.21284e-13		chr3-65938503-65939277
2.48501	0.861935	0.400635	2.15142			chr3-65948775-65950395
1.6254	0.572985	0.380927	1.50419			chr3-65955677-65956500
1.46523	0.418804	0.335621	1.24785	0.212087		chr3-65958701-65959552
1.52974	1.61993	0.31514	5.14034			chr3-65961432-65962346
1.63039	0.150947	0.396724	0.380483			chr3-65997732-65998646
2.17689	0.154767	0.39347	0.393337	0.69407		chr3-66030840-66031744
2.45148	2.00045	0.333004	6.00729	1.88648e-09		chr3-66106491-66107374
2.14229	0.0434437	0.40279	0.107857	0.914109		chr3-66107710-66108545
2.7005	1.86908	0.359403	5.2005	1.9875e-07		chr3-66110556-66111501
3.05743	0.21649	0.422824	0.51201	0.608644		chr3-66115711-66116567
1.60796	1.8989	0.333618	5.69182			chr3-66136359-66137228
1.65392	0.0362904	0.397172	0.091372	0.927197		chr3-66176808-66177727
1.41316	0.24163	0.3356	0.719995	0.471528		chr3-66259504-66260170
1.36584	0.90815	0.31494	2.88357	0.003932		chr3-66314164-66314931
3.60397	1.10612	0.3803	2.90856	0.00363098		chr3-66353354-66354256
1.67712	0.272736	0.388052	0.702833			chr3-66364854-66365715
3.61839	0.56547	0.455093	1.24254			chr3-66440875-66441635
1.90358	0.0667584	0.424667	0.157202			chr3-66470023-66470630
1.37664	0.139104	0.33326	0.417405	0.676382		chr3-66509023-66509841
1.45486	0.259236	0.334843	0.774202	0.438812		chr3-66602337-66602972
1.46965	1.14029	0.312946	3.64372	0.000268724		chr3-66603094-66603815
2.44863	0.0054663	0.465185	0.0117508			chr3-66615635-66616497
1.60333	0.831868	0.374429	2.2217			chr3-66722692-66723512
2.31416	0.0816483	0.467058	0.174814			chr3-66727806-66728658
1.75318	0.855633	0.37375	2.28932	0.0220607		chr3-66750970-66751872
1.76363	0.147043	0.407657	0.360703			chr3-66851739-66852627
3.14898	0.0144109	0.431066	0.0334309	0.973331		chr3-66999877-67000702
1.56258	0.483472	0.383618	1.2603			chr3-67006350-67007205
2.44541	0.0828664	0.404842	0.204688	0.837816		chr3-67018148-67019038
2.44305	0.0459911	0.458386	0.100333	0.92008		chr3-67252633-67254346
1.55255	0.0181906	0.424238	0.0428783			chr3-67291381-67292056
1.87904	0.439065	0.358459	1.22487	0.220625		chr3-67363653-67364849
3.92129	2.32615	0.360508	6.45242	1.1008e-10		chr3-67614035-67614975
1.54417	0.22569	0.343412	0.6572	0.511052		chr3-67940414-67941292
1.37594	1.18671	0.292058	4.06326	4.83913e-05		chr3-67990127-67990988
1.29039	0.131689	0.324977	0.405227	0.68531		chr3-67991280-67992013
1.44467	0.732937	0.3068	2.38897	0.0168955		chr3-68918769-68919664
2.60536	0.067089	0.47327	0.141756			chr3-68994844-68995684
1.48532	1.79207	0.310753	5.76686			chr3-69016643-69017471
2.55724	0.517714	0.399007	1.29751	0.194457		chr3-69122057-69123013
5.11939	0.951122	0.466924	2.037			chr3-69174452-69175499
1.50916	0.0748346	0.358262	0.208882	0.83454		chr3-69175877-69176770
1.40722	1.50856	0.295217	5.11			chr3-69194759-69195693
1.60598	0.212553	0.370472	0.573737	0.566146		chr3-69199241-69199985
1.41154	0.866559	0.304027	2.85027	0.0043682		chr3-69212183-69213001
2.40484	2.02649	0.340303	5.95494	2.60171e-09		chr3-69238780-69239699
1.4829	0.0110987	0.375192	0.0295815	0.976401		chr3-69240750-69241582
2.75738	0.0377269	0.481968	0.0782768			chr3-69247336-69248226
1.91535	0.218625	0.404186	0.540903			chr3-69328402-69329342
2.17553	0.406429	0.413348	0.983262			chr3-69389294-69390188
1.45522	0.213974	0.360663	0.593282	0.552993		chr3-69395223-69396101
2.17714	1.04995	0.376754	2.78683	0.00532262		chr3-69458520-69459322
1.40548	0.230794	0.390878	0.590449			chr3-69474010-69474812
1.49833	0.0166265	0.400467	0.0415178			chr3-69524566-69525464
1.90355	0.0792987	0.419804	0.188894			chr3-69538805-69539706
1.53076	0.33982	0.38464	0.883475			chr3-69566879-69567672
1.68369	0.138391	0.404886	0.341803			chr3-69568729-69569419
1.40702	0.292034	0.379152	0.77023			chr3-69569532-69569956
1.48142	0.0624348	0.365145	0.170986	0.864235		chr3-69682928-69683823
2.2297	0.307659	0.424584	0.724613	0.468689		chr3-69745854-69746632
2.77902	0.206797	0.413875	0.499662	0.617313		chr3-69864364-69865338
4.14445	0.231447	0.433665	0.533701	0.593548		chr3-70067763-70068663
1.40054	0.462945	0.355012	1.30403			chr3-70078609-70079425
1.7706	0.518162	0.401381	1.29095			chr3-70471346-70472191
1.61395	0.48456	0.388149	1.24839			chr3-70516907-70517763
2.7998	0.9812	0.384846	2.54959	0.010785		chr3-70716616-70717532
1.75354	0.666052	0.385362	1.72838			chr3-70726902-70727696
3.57495	0.131341	0.436253	0.301066	0.763364		chr3-70729521-70730612
2.39644	1.875	0.332891	5.63245	1.77663e-08		chr3-70737787-70738792
3.27956	0.910245	0.401551	2.26682	0.0234009		chr3-70740509-70741424
4.01359	1.43251	0.388484	3.68743	0.000226533		chr3-70741816-70742745
1.30292	1.57732	0.283304	5.56759	2.5828e-08		chr3-70744307-70745246
2.60172	0.297314	0.405817	0.732631	0.463784		chr3-70828792-70829660
1.54371	0.831964	0.356564	2.33328			chr3-70851070-70851828
1.60988	0.871026	0.362716	2.4014			chr3-70853936-70854580
1.44848	0.28792	0.363069	0.793017			chr3-70857646-70858547
3.0951	0.349277	0.419953	0.831706	0.405575		chr3-70862840-70863776
1.57073	0.0507153	0.413812	0.122556			chr3-70974428-70975319
3.04876	1.1874	0.429676	2.76349			chr3-71034404-71035947
3.52091	1.20489	0.394378	3.05517	0.00224935		chr3-71055326-71056192
2.14014	0.261436	0.440185	0.593923	0.552564		chr3-71062656-71063269
1.44299	0.534087	0.326103	1.63779	0.101466		chr3-71072646-71073577
1.42824	0.00116766	0.351285	0.00332398	0.997348		chr3-71097142-71097860
1.48274	0.462423	0.354285	1.30523			chr3-71112362-71113163
1.56293	0.347882	0.368021	0.945278	0.344517		chr3-71142181-71143003
2.98192	0.0421437	0.421778	0.0999193	0.920408		chr3-71163305-71164213
1.59886	0.335122	0.377849	0.886923			chr3-71166460-71167140
3.9693	0.0727499	0.40864	0.178029	0.8587		chr3-71257847-71258830
1.34998	0.0594509	0.344513	0.172565	0.862993		chr3-71367790-71368397
2.48947	0.0580602	0.412528	0.140742	0.888073		chr3-71379842-71380765
1.5611	0.244563	0.367215	0.665994	0.505415		chr3-71396810-71397633
1.65073	0.248441	0.384062	0.646876			chr3-71401057-71401851
2.03994	0.464921	0.352505	1.31891	0.1872		chr3-71416658-71417501
3.16245	0.315598	0.414686	0.761053	0.446626		chr3-71423038-71423981
2.18083	0.42968	0.383823	1.11947	0.262938		chr3-71452423-71453364
1.43266	1.24848	0.310119	4.02582	5.67777e-05		chr3-71454701-71455515
3.41387	0.894541	0.43188	2.07127	0.0383335		chr3-71455832-71456804
1.41512	0.189667	0.330072	0.574624	0.565546		chr3-71513929-71514837
2.11009	1.79733	0.32458	5.5374	3.07e-08		chr3-71515346-71516355
1.79783	0.373838	0.391958	0.95377			chr3-71521924-71522840
1.61111	0.767147	0.358696	2.13871	0.032459		chr3-71530897-71531780
2.41909	2.70911	0.329667	8.21773	2.07383e-16		chr3-71532546-71533519
3.08852	0.0398439	0.473586	0.0841323			chr3-71547385-71548473
2.41318	0.493621	0.401654	1.22897	0.219083		chr3-71587801-71588695
1.5274	0.492926	0.378031	1.30393			chr3-71600557-71601290
1.63088	0.0239042	0.427807	0.0558762			chr3-71629388-71630311
1.33227	0.00940873	0.341369	0.0275618	0.978012		chr3-71779544-71780446
1.56487	1.72231	0.328094	5.24943			chr3-71887326-71888193
2.34802	0.138365	0.449863	0.307571	0.758409		chr3-71890093-71890954
2.98019	0.39264	0.413539	0.949463	0.342385		chr3-71902808-71903691
2.00905	0.173968	0.419054	0.415145			chr3-71905126-71906039
1.37506	0.0380663	0.326066	0.116744	0.907063		chr3-71964032-71964859
1.38264	1.53933	0.29042	5.30036			chr3-72006686-72007572
3.57641	0.107323	0.479893	0.223639			chr3-72297881-72298964
2.53079	1.24036	0.370419	3.34853	0.000812429		chr3-72317278-72318061
1.39435	0.0210071	0.339394	0.0618959	0.950646		chr3-72350586-72351353
1.614	1.65217	0.326457	5.0609			chr3-72372229-72373025
1.41388	1.17854	0.302096	3.9012	9.57172e-05		chr3-72375264-72376117
1.62047	0.723827	0.358173	2.02089	0.0432914		chr3-72376737-72377601
1.71897	0.0864372	0.418934	0.206326			chr3-72437652-72438522
1.65709	0.253088	0.380033	0.665963	0.505435		chr3-72461623-72462249
1.49625	0.261817	0.34465	0.759661	0.447458		chr3-72509758-72510628
1.69292	0.0256699	0.427559	0.0600382			chr3-72537935-72538797
3.03638	1.23891	0.382459	3.23934	0.00119807		chr3-72548681-72549280
2.70112	1.77287	0.367226	4.82773	1.38101e-06		chr3-72571513-72572425
2.31598	0.0960845	0.431956	0.222441			chr3-72615548-72616390
1.42757	0.477216	0.367527	1.29845			chr3-72636806-72637724
1.32689	1.0026	0.286721	3.49679	0.000470891		chr3-72678528-72679212
3.95819	0.00401335	0.435814	0.00920887	0.992652		chr3-72694202-72695051
2.13703	0.560177	0.383745	1.45976	0.144355		chr3-72756716-72757610
1.29652	0.159983	0.333754	0.479344	0.631694		chr3-72805980-72806901
1.47654	1.06879	0.311342	3.43283	0.000597306		chr3-72809805-72810708
3.78808	0.00868352	0.417206	0.0208135	0.983394		chr3-72875214-72876152
1.45589	0.00661594	0.357939	0.0184834	0.985253		chr3-72958368-72959112
4.01355	1.83658	0.385976	4.75826	1.95267e-06		chr3-73185753-73186677
3.94798	1.04654	0.391146	2.67557	0.00746015		chr3-73190742-73191698
2.67529	0.0717607	0.398351	0.180144	0.857039		chr3-73273055-73273994
2.55438	0.0851817	0.457871	0.186039	0.852414		chr3-73294016-73294939
1.65712	0.132548	0.3854	0.343922	0.730905		chr3-73422883-73423657
1.60703	0.155644	0.382021	0.407423	0.683698		chr3-73516504-73517333
1.43765	1.58773	0.302561	5.24765			chr3-73549890-73550653
1.43732	1.05663	0.297812	3.54798	0.000388202		chr3-73554849-73555775
1.44057	0.686122	0.340514	2.01496	0.0439092		chr3-73587172-73588068
1.40767	0.0023159	0.357737	0.00647376	0.994835		chr3-73632618-73633541
1.59454	0.386397	0.367541	1.05131			chr3-73739725-73740653
6.11403	0.0771745	0.514974	0.149861			chr3-73743281-73744538
2.9638	0.673636	0.396611	1.69848	0.0894174		chr3-73813040-73813950
1.49786	0.591664	0.337567	1.75273	0.0796481		chr3-73827161-73828041
2.14186	0.419348	0.367769	1.14025	0.254183		chr3-73847974-73848878
1.34056	1.24453	0.277494	4.48489	7.29523e-06		chr3-73852385-73853278
1.41755	1.5062	0.312484	4.82008			chr3-73860603-73861415
1.51922	0.0478834	0.36336	0.131779	0.895159		chr3-74066157-74066808
2.16668	0.110952	0.385439	0.287858	0.773455		chr3-74185472-74186400
1.55352	0.681008	0.367816	1.85149			chr3-74206479-74207380
1.52186	1.24964	0.336044	3.71867	0.000200272		chr3-74292605-74293516
1.37268	2.01062	0.303883	6.61642			chr3-74483932-74484793
4.04365	0.125116	0.40214	0.311126	0.755704		chr3-74500089-74500964
2.54189	0.01558	0.439312	0.0354646			chr3-74622201-74623105
1.3084	0.473957	0.306531	1.5462	0.122057		chr3-74630485-74631299
1.48026	0.107852	0.345496	0.312165	0.754915		chr3-75001097-75001974
1.32788	0.295865	0.330009	0.896535	0.369967		chr3-75176900-75177474
1.46135	0.120726	0.375265	0.32171			chr3-75280573-75281386
1.7271	2.32395	0.333721	6.96376			chr3-75300756-75301679
1.24869	1.16301	0.281227	4.13547	3.54227e-05		chr3-75314914-75315380
1.44212	0.100198	0.336754	0.297539	0.766055		chr3-75319560-75320401
1.41153	0.382143	0.338243	1.12979	0.258567		chr3-75342427-75343130
1.4691	0.143317	0.378464	0.378681			chr3-75379204-75380109
3.25882	0.336003	0.414746	0.81014	0.41786		chr3-75382204-75383098
1.36848	0.129303	0.350847	0.368544	0.712468		chr3-75909629-75910518
1.80366	0.226924	0.404768	0.560628			chr3-75947153-75948039
3.48299	0.616294	0.422062	1.4602	0.144236		chr3-75948388-75949511
1.39412	0.444213	0.345297	1.28647	0.198281		chr3-76344699-76345364
1.98708	0.609486	0.377899	1.61283	0.106782		chr3-76367046-76367968
1.63279	0.468577	0.386883	1.21116			chr3-76377252-76378127
1.71017	0.00819698	0.422059	0.0194214	0.984505		chr3-76428568-76429145
1.63765	0.690205	0.391416	1.76335			chr3-76518448-76519345
1.68798	0.0974811	0.391781	0.248815			chr3-76582829-76583745
1.44362	0.130096	0.337482	0.38549	0.699875		chr3-76585549-76586416
1.30879	0.0589603	0.343159	0.171816	0.863582		chr3-76699146-76699608
1.58243	0.0576414	0.396231	0.145474			chr3-76724654-76725494
1.76342	0.46996	0.405582	1.15873			chr3-76812550-76813462
2.93417	0.110267	0.465302	0.23698	0.812673		chr3-76857785-76858704
1.38273	0.167657	0.334635	0.501014	0.616361		chr3-77055778-77056616
2.4639	0.100523	0.396372	0.253608	0.799799		chr3-77169529-77170433
1.46384	0.307027	0.373321	0.822422			chr3-77300107-77300996
1.80062	0.000357816	0.43177	0.000828719			chr3-77328809-77329695
1.63905	0.428253	0.398642	1.07428			chr3-77404700-77405509
1.28369	0.0492115	0.33799	0.1456	0.884237		chr3-77463956-77464715
3.0889	0.587904	0.40237	1.4611	0.143988		chr3-77524282-77525152
1.43044	0.116035	0.363772	0.318977	0.749744		chr3-77541839-77542310
1.58723	2.01674	0.322231	6.25868			chr3-77667757-77668647
1.71602	0.572056	0.392839	1.45621			chr3-77887469-77888358
1.37183	0.587117	0.3474	1.69003	0.0910217		chr3-78279014-78279724
1.40355	0.218295	0.357834	0.610045	0.541832		chr3-78299830-78300612
1.36242	0.646223	0.329802	1.95942	0.0500632		chr3-78351774-78352599
3.00663	0.0582592	0.453461	0.128477	0.897772		chr3-78366207-78367749
1.47244	0.265697	0.326505	0.813761	0.415782		chr3-78368768-78369627
1.44411	0.440785	0.33516	1.31515	0.18846		chr3-78506917-78507786
1.29511	0.120397	0.32538	0.37002	0.711367		chr3-78588791-78589528
1.42228	0.0805831	0.342658	0.235171	0.814076		chr3-78790553-78791278
3.37776	0.0741439	0.471179	0.157358	0.874963		chr3-78925509-78926401
4.10958	0.307338	0.428609	0.717059	0.473337		chr3-78951216-78952126
1.98835	0.669316	0.351215	1.90572	0.0566869		chr3-79306743-79307638
3.12742	0.714438	0.451358	1.58286			chr3-79436107-79436945
1.64056	0.0518513	0.442246	0.117245			chr3-79828502-79829432
2.04684	0.140535	0.453508	0.309883			chr3-79913413-79914163
1.44644	0.252538	0.345472	0.730994	0.464783		chr3-80017094-80018009
1.26352	0.0231428	0.341586	0.0677509	0.945984		chr3-80018692-80019387
2.09494	0.0116598	0.451415	0.0258295	0.979393		chr3-80059224-80060110
2.21891	1.99652	0.337842	5.90963	3.42874e-09		chr3-81105551-81106567
1.69393	0.0162677	0.433464	0.0375295	0.970063		chr3-81128937-81129886
1.64712	0.399323	0.384521	1.0385	0.29904		chr3-81249348-81250250
1.42952	1.82681	0.309853	5.89571			chr3-81364152-81365063
1.98619	0.246093	0.417194	0.589876			chr3-81465663-81466501
2.68325	0.0269909	0.423182	0.063781	0.949145		chr3-81476473-81477366
1.41451	0.60104	0.334802	1.79521	0.0726202		chr3-81478731-81479625
1.38953	0.21748	0.329956	0.659116	0.509821		chr3-81666296-81667179
1.45925	1.48349	0.312418	4.74842			chr3-81732635-81733519
1.47632	0.0494853	0.367365	0.134703	0.892846		chr3-81776403-81777292
1.35804	0.384624	0.342161	1.1241	0.26097		chr3-81778490-81779349
1.45865	0.433678	0.372952	1.16282			chr3-81788378-81789157
1.48214	0.687114	0.347154	1.97928	0.0477847		chr3-81789742-81790573
1.55603	0.461725	0.36804	1.25455			chr3-81841352-81842197
1.27538	0.257439	0.329051	0.782367	0.433999		chr3-81876604-81877340
1.73912	0.0281595	0.410335	0.0686257	0.945288		chr3-82079020-82079897
1.52443	0.653461	0.347733	1.87921	0.0602162		chr3-82080267-82081014
1.54384	0.0300826	0.384867	0.0781635			chr3-82156251-82157169
1.40991	0.0324488	0.344802	0.0941085	0.925023		chr3-82183653-82184468
1.45792	0.41285	0.342157	1.20661	0.227582		chr3-82280957-82281856
4.98543	0.169778	0.49948	0.339909			chr3-82286525-82288481
1.58956	0.403739	0.377315	1.07003			chr3-82356074-82356991
3.1074	2.69004	0.328537	8.18792	2.65787e-16		chr3-82386269-82387340
2.2534	0.398482	0.372946	1.06847	0.285308		chr3-82462722-82463673
1.74537	0.0428503	0.392617	0.10914			chr3-82949259-82950197
1.71328	0.699293	0.396884	1.76196			chr3-82992516-82993430
3.43611	0.00222435	0.41304	0.00538532	0.995703		chr3-83457208-83458149
1.61602	0.475482	0.372817	1.27538			chr3-84038821-84039710
1.57531	0.0223857	0.385146	0.0581227			chr3-84683385-84684276
2.00155	0.337696	0.4088	0.826065			chr3-84891595-84892480
1.26869	0.0972722	0.378116	0.257255			chr3-85159409-85159865
1.52252	0.508862	0.381679	1.33322			chr3-85431852-85432666
1.56274	0.294603	0.377093	0.781247			chr3-85572133-85572979
1.44315	0.402284	0.330201	1.2183	0.22311		chr3-85573931-85574828
1.41247	0.023559	0.375817	0.0626875			chr3-85975546-85976247
1.4676	0.159583	0.344446	0.463305	0.643146		chr3-86178416-86179338
1.51956	1.36326	0.341174	3.99579			chr3-86194288-86195156
1.37226	1.75463	0.300797	5.83325			chr3-86204483-86205396
1.61436	1.96303	0.331895	5.91463			chr3-86207759-86208602
1.40589	1.18733	0.308871	3.84411	0.000120993		chr3-86208846-86209451
1.4391	1.00882	0.33194	3.03917	0.00237232		chr3-86594457-86595296
1.40083	0.139385	0.333163	0.41837	0.675676		chr3-86702177-86703022
1.44425	0.142437	0.362153	0.393305			chr3-86993508-86994319
3.4627	0.668474	0.387194	1.72646	0.0842648		chr3-87268506-87269502
4.03162	0.234171	0.397488	0.589128	0.555776		chr3-87270854-87271822
2.5107	0.225058	0.466845	0.482083	0.629747		chr3-87469439-87470412
1.88249	0.625579	0.400767	1.56095			chr3-87644721-87645596
1.39154	1.37766	0.309846	4.44628	8.73703e-06		chr3-87832688-87833525
1.54632	1.49438	0.341382	4.37745			chr3-87834066-87834957
1.47354	0.366119	0.339301	1.07904	0.28057		chr3-88004843-88005708
1.77027	0.114983	0.42147	0.272815			chr3-88131254-88132138
1.42264	0.737855	0.351011	2.10209			chr3-88178607-88179533
2.24283	0.107817	0.420834	0.2562	0.797797		chr3-89021287-89022175
1.58763	0.214724	0.372731	0.576081			chr3-89104148-89104981
2.43635	0.093601	0.37605	0.248906	0.803434		chr3-89186230-89187156
1.64388	0.441002	0.390123	1.13042			chr3-89245991-89246809
1.51859	0.0463584	0.358515	0.129306	0.897115		chr3-89267006-89267877
1.44385	0.482172	0.349481	1.37968			chr3-89394158-89394966
1.41887	1.55277	0.302274	5.13696			chr3-89421812-89422714
1.59907	1.37448	0.362793	3.78862	0.000151488		chr3-89472185-89473058
1.46131	0.116126	0.379137	0.30629			chr3-89506202-89507123
1.50358	0.546563	0.362824	1.50641			chr3-89682313-89683222
2.64691	0.144903	0.461144	0.314224			chr3-89925725-89926636
3.39237	0.0186381	0.438854	0.04247	0.966124		chr3-89954824-89955751
3.27699	1.00727	0.380536	2.64698	0.00812144		chr3-90009990-90010876
1.8282	0.602755	0.335742	1.79529	0.0726074		chr3-90035336-90036300
1.62701	2.19903	0.331406	6.63545			chr3-90041676-90042589
1.41281	1.62254	0.322262	5.03484			chr3-90051497-90052322
1.28408	0.715442	0.301531	2.3727	0.0176587		chr3-90052457-90053133
2.98805	0.755686	0.394466	1.91572	0.055401		chr3-90055439-90056353
3.34017	0.047982	0.43803	0.109541			chr3-90166930-90167844
1.9068	1.40994	0.370472	3.80581			chr3-93908070-93908833
2.43444	1.39703	0.393953	3.54619			chr3-93988003-93989471
1.52919	0.00331249	0.420949	0.00786911			chr3-94011182-94012106
3.05607	0.00187931	0.486405	0.00386366	0.996917		chr3-94085436-94086453
1.55779	0.205401	0.379818	0.540787			chr3-94310179-94310973
1.42584	0.688417	0.304235	2.26278	0.0236493		chr3-94314396-94315302
4.12221	0.138929	0.415551	0.334325	0.738134		chr3-94362421-94363389
1.58877	0.0147507	0.43435	0.0339605	0.972909		chr3-94374838-94375450
1.99114	0.26216	0.410665	0.638379			chr3-94619360-94620256
1.45497	0.535179	0.370134	1.44591			chr3-95305278-95306122
1.6974	0.382983	0.402681	0.951084			chr3-95307880-95308798
1.40234	0.0597734	0.377795	0.158217	0.874286		chr3-95312405-95313308
1.90526	0.0943939	0.421671	0.223857			chr3-95615371-95616259
2.12729	0.147279	0.453848	0.324513			chr3-95720263-95721157
1.34409	0.488919	0.351193	1.39217	0.163872		chr3-95923267-95924141
2.10206	0.0465817	0.461018	0.101041			chr3-95950718-95951488
2.40938	0.11583	0.456328	0.253831	0.799626		chr3-95952169-95953005
1.57289	0.413265	0.405042	1.0203			chr3-96027426-96028325
2.36605	1.30572	0.384075	3.39964	0.000674754		chr3-96267294-96268249
1.64145	0.257737	0.386265	0.667253			chr3-97131244-97132141
2.66666	0.0727798	0.460485	0.15805	0.874417		chr3-97386316-97387244
1.33948	0.0113492	0.35261	0.0321863	0.974323		chr3-97660164-97661049
1.48751	0.0394232	0.386065	0.102115			chr3-97722981-97723903
1.59068	0.978678	0.367733	2.66138			chr3-97777864-97778731
2.4756	0.639462	0.375581	1.70259	0.0886442		chr3-97816525-97817298
1.97908	0.118052	0.373061	0.31644	0.751668		chr3-97882877-97883811
1.25603	1.29127	0.280106	4.60995	4.02775e-06		chr3-97885791-97886499
1.66935	1.21725	0.35824	3.39786			chr3-97901445-97902352
1.51879	1.21139	0.31813	3.80786			chr3-97967180-97968063
2.83968	1.40107	0.37199	3.76643	0.0001656		chr3-98325126-98326478
9.41618	0.0330598	0.516721	0.06398			chr3-98588644-98589981
1.80935	0.124403	0.436613	0.284927	0.7757		chr3-98703554-98704343
1.36826	0.0456842	0.386875	0.118085	0.906		chr3-98705442-98706269
1.69498	1.27347	0.363826	3.50022			chr3-98709892-98710737
1.39797	1.90511	0.30095	6.33032			chr3-98746673-98747542
2.52572	0.463774	0.430695	1.0768	0.281569		chr3-98750273-98751182
1.526	0.355438	0.421948	0.842374			chr3-98760838-98761336
1.48008	0.0610254	0.364465	0.167438	0.867025		chr3-98777476-98778251
1.52683	0.600287	0.346747	1.7312	0.0834166		chr3-98797448-98798344
1.9062	0.429578	0.40906	1.05016			chr3-98904261-98905187
1.59368	0.408611	0.393682	1.03792			chr3-98971916-98972794
1.32277	0.357056	0.338196	1.05577	0.291074		chr3-98977254-98978146
3.15859	0.333931	0.416475	0.801803	0.422667		chr3-99502953-99503913
1.91661	0.301041	0.381527	0.789044	0.430087		chr3-99504082-99504817
1.57345	0.192898	0.382031	0.504927			chr3-99660035-99660905
1.41333	0.778383	0.320436	2.42914	0.0151347		chr3-99833420-99834222
1.56141	0.55731	0.357412	1.55929			chr3-99866445-99867280
1.49208	0.156879	0.348137	0.450624	0.65226		chr3-99868147-99868845
1.52095	0.0731739	0.369112	0.198243	0.842855		chr3-99877857-99878666
1.44371	0.202875	0.366984	0.552819			chr3-99939714-99940548
1.76513	0.218619	0.350865	0.623086	0.533228		chr3-100040168-100040930
3.07947	1.21005	0.386425	3.1314	0.00173977		chr3-100063877-100064892
1.46435	0.302716	0.371672	0.814472			chr3-100088557-100089427
1.51954	0.196489	0.376092	0.522448			chr3-100097779-100098578
1.6962	0.516265	0.391645	1.3182			chr3-100110060-100110935
1.56191	0.904682	0.349826	2.58609	0.00970722		chr3-100125230-100126097
2.80872	0.0317824	0.468644	0.0678177			chr3-100159659-100160414
2.90612	0.170622	0.451417	0.377969			chr3-100184920-100186687
1.76855	0.616292	0.396164	1.55565			chr3-100226511-100227393
3.64239	0.502527	0.480201	1.04649			chr3-100288879-100289928
2.96896	0.0413296	0.48613	0.0850176			chr3-100386653-100387880
1.49498	1.61287	0.325208	4.95951			chr3-100415968-100416842
2.85438	0.0471044	0.497439	0.0946937			chr3-100529223-100530073
2.55156	0.0173082	0.474414	0.0364833	0.970897		chr3-100653512-100654478
1.40517	0.100786	0.339564	0.296811	0.766611		chr3-100718869-100719745
1.41605	0.056787	0.333232	0.170413	0.864686		chr3-100733560-100734501
2.8532	0.24189	0.421397	0.574019	0.565955		chr3-100737239-100738309
1.30316	1.35204	0.275756	4.90303	9.43692e-07		chr3-100757474-100758168
2.54156	0.401379	0.428977	0.935666	0.349445		chr3-100760999-100761860
1.48921	0.458504	0.373774	1.22669			chr3-100868730-100869353
1.97004	0.0872619	0.388252	0.224756	0.822169		chr3-100876965-100877980
1.74769	1.96223	0.299024	6.56211	5.3051e-11		chr3-101071925-101072892
4.08309	1.25181	0.378604	3.30638	0.0009451		chr3-101248366-101249349
1.47842	1.45972	0.304354	4.79612			chr3-101267940-101268816
1.35617	0.0418873	0.375437	0.111569			chr3-101379749-101380641
1.69452	0.0316461	0.443591	0.0713408			chr3-101483083-101483892
1.38856	1.85917	0.30118	6.17295			chr3-101521103-101521998
1.24038	0.646202	0.310166	2.08341	0.0372138		chr3-101567429-101567825
1.58227	0.0402619	0.43624	0.0922929	0.926465		chr3-101577296-101577914
1.45724	0.0200023	0.355458	0.0562721	0.955125		chr3-101672349-101673189
1.29891	1.5722	0.276993	5.67595	1.37921e-08		chr3-101784816-101785692
1.46925	0.275529	0.333902	0.825178	0.409271		chr3-101813504-101814308
1.55417	1.6764	0.332644	5.03961			chr3-101868358-101869270
1.39187	0.0161641	0.397064	0.0407092			chr3-101936324-101937250
1.83657	0.133111	0.414293	0.321296			chr3-101938204-101939135
2.25248	0.0664975	0.430093	0.154612	0.877127		chr3-102020338-102021246
1.40704	0.105868	0.404979	0.261416			chr3-102021442-102021925
1.76251	0.08849	0.427931	0.206786			chr3-102033875-102035120
1.34286	0.221892	0.320374	0.692603	0.488559		chr3-102183470-102184352
1.44635	0.46356	0.33082	1.40125	0.161141		chr3-102233595-102234511
1.48148	0.0984878	0.371428	0.26516			chr3-102354268-102355160
2.83461	0.0942869	0.452378	0.208425	0.834897		chr3-102597008-102598028
2.75056	0.0524924	0.464612	0.112981	0.910045		chr3-102696967-102697947
1.34117	0.109256	0.326746	0.334376	0.738096		chr3-102730501-102731339
2.81169	0.138877	0.464747	0.298823	0.765075		chr3-102847378-102848395
1.49316	0.561625	0.369375	1.52047			chr3-102918251-102919023
1.32049	0.0737919	0.331638	0.222507	0.823919		chr3-103006289-103007208
1.49001	0.677999	0.370656	1.82919			chr3-103046217-103047138
1.57835	0.0255588	0.409584	0.0624018			chr3-103048024-103048920
1.41228	1.51206	0.3016	5.01346			chr3-103054770-103055671
1.45631	0.267533	0.395689	0.676119			chr3-103083648-103084537
3.13067	0.945566	0.392749	2.40756	0.0160595		chr3-103210254-103211228
1.45331	1.80455	0.311748	5.78849			chr3-103248649-103249519
1.65464	0.14831	0.389508	0.380762	0.70338		chr3-103291481-103292244
2.54033	2.84637	0.335406	8.48634	2.13255e-17		chr3-103767358-103768322
1.70766	0.647684	0.394363	1.64235			chr3-103961804-103962671
1.60291	1.22328	0.349515	3.49993			chr3-104132287-104133206
1.68789	0.638744	0.367948	1.73596	0.0825705		chr3-104158423-104159297
1.38938	1.56937	0.297462	5.27585			chr3-104245722-104246511
1.40124	0.0848819	0.35362	0.240037	0.810302		chr3-104262332-104263232
1.4583	0.0106685	0.356207	0.0299501	0.976107		chr3-104616481-104617332
1.55714	0.57431	0.377181	1.52264			chr3-104796323-104797209
1.47557	0.0242871	0.384743	0.0631254			chr3-104843887-104844775
1.56074	0.408852	0.389056	1.05088			chr3-104846137-104846954
2.02704	0.0558409	0.424925	0.131414			chr3-104870957-104871796
1.63743	0.480755	0.386812	1.24287			chr3-104916724-104917607
1.64755	1.04715	0.359836	2.91009	0.0036133		chr3-104952223-104953086
1.44197	0.329469	0.350429	0.940188	0.347121		chr3-104963314-104964025
1.50793	1.74184	0.330303	5.27347			chr3-105232217-105233094
1.6736	0.806438	0.387028	2.08367			chr3-105559602-105560501
3.06427	0.15763	0.467994	0.336822	0.736251		chr3-105583912-105584845
1.68351	0.0593542	0.401123	0.14797			chr3-105722913-105723813
4.15229	0.679818	0.401094	1.69491	0.090092		chr3-105729603-105730537
1.36557	0.094672	0.356736	0.265384	0.790714		chr3-105744762-105745567
1.35069	0.481578	0.319038	1.50947	0.131179		chr3-105755060-105755960
1.33571	0.067462	0.334099	0.201922	0.839978		chr3-105775187-105776084
3.14697	0.229291	0.452602	0.506607	0.61243		chr3-105811137-105812311
5.06599	0.196145	0.492889	0.397949			chr3-105822220-105823635
1.53619	1.0177	0.337358	3.01667			chr3-105860310-105861178
1.38693	1.38972	0.289611	4.79857	1.59804e-06		chr3-105884975-105885862
2.60785	0.322114	0.404616	0.796098	0.425975		chr3-105906566-105907338
3.60607	0.00538018	0.485949	0.0110715	0.991166		chr3-105996989-105997807
1.82716	0.507427	0.408808	1.24123			chr3-106069972-106070844
1.37619	0.310368	0.371608	0.835202			chr3-106197313-106198112
1.70897	0.674518	0.39433	1.71054			chr3-106198554-106199416
4.1358	1.02442	0.407539	2.51369	0.0119476		chr3-106205957-106206988
2.78911	0.0506124	0.417322	0.121279	0.90347		chr3-106262761-106263743
3.11136	0.642249	0.399171	1.60895	0.107626		chr3-106288537-106289473
1.55006	0.208161	0.372778	0.558403	0.576569		chr3-106485446-106486292
1.8779	0.896113	0.394416	2.272			chr3-106488254-106489172
1.29072	0.0768581	0.345497	0.222457	0.823958		chr3-106489735-106490541
1.62344	0.807899	0.356907	2.26361	0.0235981		chr3-106628174-106628987
1.53772	0.389228	0.386382	1.00737			chr3-106629281-106630128
1.54845	0.122976	0.368098	0.334084			chr3-106839749-106840570
2.47854	0.649291	0.393381	1.65054	0.0988324		chr3-106842062-106842804
1.59882	0.178733	0.389457	0.458929	0.646285		chr3-106969270-106970249
3.24615	2.50922	0.332945	7.53645	4.82951e-14		chr3-107068610-107069535
3.37338	0.645451	0.433175	1.49005	0.136212		chr3-107580690-107581943
2.19585	0.0315696	0.421233	0.0749457	0.940258		chr3-107681141-107682074
4.67601	0.00471124	0.51586	0.00913278			chr3-107765091-107766030
2.11945	0.178257	0.420519	0.423898			chr3-107858745-107859758
2.60184	2.5192	0.341785	7.3707	1.69739e-13		chr3-107882409-107883479
2.40714	0.294448	0.447484	0.658008			chr3-107899929-107901175
1.47061	0.0488967	0.363788	0.13441	0.893078		chr3-107935762-107936694
3.10705	0.187234	0.464982	0.40267	0.687191		chr3-107950968-107952418
3.63963	0.530952	0.45881	1.15724			chr3-107959360-107960281
1.56078	0.142897	0.377546	0.378489	0.705067		chr3-108024016-108024899
1.45822	0.0101404	0.405089	0.0250324			chr3-108061913-108062781
1.41247	0.0559398	0.339288	0.164874	0.869043		chr3-108099227-108099679
5.90497	0.262721	0.475721	0.552259			chr3-108122855-108123729
1.38234	0.868183	0.320991	2.7047	0.00683665		chr3-108132262-108133153
1.44242	0.159137	0.378304	0.420659			chr3-108223983-108224596
1.65415	0.0417317	0.407628	0.102377			chr3-108292481-108293324
1.45585	0.00969623	0.366829	0.0264325	0.978912		chr3-108297454-108298269
1.41642	1.07029	0.311023	3.4412	0.000579141		chr3-108407665-108408534
1.63937	0.0733853	0.39382	0.186342			chr3-108779956-108780855
1.35705	1.53914	0.29244	5.2631	1.41647e-07		chr3-109046733-109047500
2.66722	0.281239	0.429855	0.654264	0.512942		chr3-109059010-109059927
1.45382	0.0960966	0.412338	0.233053			chr3-109060444-109061236
1.66874	0.257358	0.396309	0.649388			chr3-109415502-109416441
1.45967	0.121249	0.362845	0.334163	0.738257		chr3-109934503-109935358
1.60844	1.26072	0.355177	3.54956			chr3-109936014-109936926
2.4222	0.0838259	0.427455	0.196105			chr3-109943422-109944316
1.71269	0.257373	0.407339	0.631838			chr3-110162372-110163881
1.4083	0.0837018	0.343957	0.243349	0.807735		chr3-110178672-110179562
1.56637	0.0381891	0.382101	0.099945	0.920388		chr3-110352934-110353797
1.31848	0.34338	0.311074	1.10385	0.269657		chr3-110390756-110391661
1.56151	1.35056	0.345807	3.90552			chr3-110582820-110583708
3.11231	0.0230303	0.502979	0.0457878			chr3-110729474-110730461
1.85557	0.0348974	0.455742	0.0765727			chr3-110964253-110964952
1.35235	0.289431	0.364498	0.794054			chr3-111016201-111017064
1.37179	0.169794	0.322557	0.5264	0.59861		chr3-111085193-111085911
2.03782	0.0255318	0.389177	0.0656044	0.947693		chr3-111236882-111238081
1.70068	0.597905	0.392558	1.5231			chr3-111481334-111482250
1.51908	0.0313676	0.368698	0.0850767	0.9322		chr3-111521743-111522619
1.78748	0.104484	0.407819	0.256203			chr3-111547623-111548532
1.36741	0.0680648	0.341675	0.199209	0.842099		chr3-111774188-111775049
1.74273	0.629394	0.39303	1.60139			chr3-111782585-111783412
1.46711	0.23269	0.365945	0.63586			chr3-111783977-111784851
2.27465	0.274037	0.412728	0.663966			chr3-111787486-111788402
1.41934	0.261433	0.370789	0.705071			chr3-111790814-111791669
1.50259	1.16558	0.331778	3.51312	0.000442878		chr3-111812378-111813284
1.39443	1.88552	0.304926	6.18353			chr3-111846597-111847477
1.30297	1.43798	0.283675	5.0691	3.99699e-07		chr3-111850246-111850845
1.41511	1.21038	0.303591	3.98689	6.69452e-05		chr3-111852632-111853224
1.5212	1.56408	0.321335	4.86746			chr3-111869366-111870160
1.44172	0.436498	0.325938	1.3392	0.180504		chr3-111870402-111871172
1.37798	0.893881	0.306112	2.92011	0.00349905		chr3-111871965-111872874
1.30648	0.0418291	0.349295	0.119753	0.904679		chr3-111889899-111890590
2.6282	1.05786	0.358025	2.95472	0.00312955		chr3-111902901-111903864
4.10203	1.0223	0.383759	2.66392	0.00772368		chr3-111910524-111911466
2.92441	0.673607	0.422523	1.59425			chr3-111915330-111916426
1.52286	1.83915	0.322893	5.69584			chr3-111916919-111917820
1.67496	1.20591	0.37494	3.21628			chr3-111920897-111921754
3.06158	0.678127	0.387828	1.74853	0.0803729		chr3-111925999-111926914
1.40922	0.575978	0.361116	1.59499			chr3-111931258-111931669
1.92382	0.0347392	0.448029	0.0775379	0.938196		chr3-111931815-111932781
1.43609	0.384337	0.333103	1.15381	0.248579		chr3-111961403-111962322
1.61297	0.945035	0.357455	2.64379			chr3-112090128-112091045
2.25237	0.0224963	0.418716	0.0537269	0.957153		chr3-112097187-112098015
1.83808	0.311613	0.391193	0.79657			chr3-112117873-112118795
1.55383	0.384551	0.367183	1.0473			chr3-112119797-112120663
1.50807	0.447292	0.35384	1.26411	0.206192		chr3-112124903-112125701
1.64793	0.263288	0.407056	0.64681			chr3-112246590-112247492
1.44331	1.27307	0.320922	3.96689			chr3-112319391-112320252
3.31719	0.0111021	0.439803	0.0252433	0.979861		chr3-112321567-112322680
1.81875	1.84383	0.301204	6.12153	9.26795e-10		chr3-112354909-112355894
2.24836	0.730311	0.409829	1.78199			chr3-112376224-112377064
1.73069	0.0582031	0.409132	0.14226			chr3-112378802-112379700
4.12932	0.447578	0.45906	0.974987	0.329567		chr3-112404914-112406510
1.40182	1.87254	0.305153	6.13642			chr3-112424151-112425049
1.73145	0.0295135	0.396775	0.0743834	0.940705		chr3-112445984-112447024
1.53087	0.619912	0.37889	1.63613			chr3-112464155-112464932
3.17196	0.462961	0.426726	1.08491			chr3-112465787-112466727
1.3074	0.430756	0.310789	1.38601	0.165745		chr3-112467478-112468230
1.52324	0.0425701	0.415419	0.102475			chr3-112473129-112474038
1.3698	1.09421	0.301131	3.63366	0.000279425		chr3-112486793-112487650
2.28148	2.81076	0.314514	8.93683	4.00478e-19		chr3-112489958-112490863
1.87389	2.20476	0.309175	7.13111	9.95652e-13		chr3-112495993-112496891
2.11998	2.81987	0.317563	8.87973	6.70248e-19		chr3-112500351-112501286
1.34544	0.938572	0.320915	2.92467	0.00344819		chr3-112503882-112504743
1.36765	1.64167	0.307643	5.33627			chr3-112508257-112508705
1.43339	0.650251	0.385351	1.68743			chr3-112508801-112509282
1.47807	0.0427122	0.340902	0.125292	0.900293		chr3-112559215-112559954
4.15309	0.271445	0.475991	0.570273			chr3-112604233-112604794
1.42288	1.63906	0.299174	5.47863			chr3-112688541-112689448
1.3063	1.2828	0.27567	4.65339	3.26529e-06		chr3-112689654-112690520
1.60539	0.402054	0.395625	1.01625			chr3-112786055-112786946
1.40001	0.138668	0.384464	0.360678			chr3-112966585-112967414
1.82373	0.327548	0.398896	0.821137	0.411568		chr3-113221475-113222087
1.43362	0.00746531	0.357979	0.0208541	0.983362		chr3-113436648-113437525
1.32677	0.364544	0.311645	1.16974	0.242104		chr3-113496782-113497636
1.43757	0.307472	0.338577	0.90813	0.36381		chr3-113535678-113536406
1.42213	0.536749	0.320008	1.6773	0.0934835		chr3-113536535-113537288
1.33412	1.12592	0.284953	3.95127	7.77374e-05		chr3-113590785-113591633
4.09227	0.308901	0.426087	0.724972	0.468469		chr3-113593929-113594889
3.52747	0.419737	0.398884	1.05228	0.292672		chr3-113606506-113607414
2.92616	0.252105	0.421158	0.5986	0.54944		chr3-113610354-113611348
1.54465	0.132649	0.368936	0.359544	0.719188		chr3-113612081-113612861
1.74135	0.0922465	0.403799	0.228446			chr3-113625346-113626015
1.37968	0.012218	0.400512	0.0305059			chr3-113657792-113658564
1.45012	0.117629	0.390483	0.30124			chr3-113667137-113667591
1.32074	0.225339	0.31936	0.705596	0.48044		chr3-113717637-113718541
1.41834	0.093242	0.400651	0.232726			chr3-113721411-113722313
1.36526	0.324763	0.352106	0.922346	0.356348		chr3-113723156-113724038
2.72563	0.414889	0.391471	1.05982	0.289227		chr3-113788322-113789314
3.2235	1.20355	0.405596	2.96736	0.0030037		chr3-113803795-113805186
1.40745	1.57892	0.298391	5.29145			chr3-113809061-113809984
1.38781	0.783043	0.316463	2.47436	0.0133475		chr3-113830351-113831241
1.50387	0.0487331	0.406144	0.11999	0.904491		chr3-114050894-114051545
1.57322	0.613326	0.357532	1.71545	0.0862636		chr3-114092156-114093072
1.63583	0.0605951	0.405912	0.149281			chr3-114110882-114111778
1.42297	0.122824	0.368149	0.333627			chr3-114479983-114480906
1.27574	0.112528	0.330577	0.340399	0.733556		chr3-114665800-114666288
1.41347	0.148056	0.363125	0.407727	0.683474		chr3-114666408-114667143
1.35147	0.043713	0.338938	0.128971	0.897381		chr3-114675032-114675821
1.52943	0.17345	0.356173	0.486981	0.626272		chr3-114691889-114692769
1.5775	0.13822	0.374549	0.36903	0.712106		chr3-114714071-114714966
1.35864	0.0707263	0.328868	0.21506	0.829721		chr3-114728153-114729054
2.8241	0.297041	0.470506	0.631323	0.527829		chr3-114754069-114754565
1.43416	0.00641944	0.364172	0.0176275	0.985936		chr3-114795072-114795940
1.38675	0.217251	0.345751	0.628345	0.529778		chr3-114802778-114803527
3.57545	1.08485	0.379626	2.85768	0.00426748		chr3-114809523-114810403
1.37926	0.592717	0.324222	1.82812	0.0675311		chr3-114863429-114864291
2.01475	0.559023	0.385021	1.45193	0.146521		chr3-115041889-115042764
1.48364	0.146718	0.375841	0.390372			chr3-115160928-115161816
4.91153	0.115022	0.454756	0.252932			chr3-115398256-115399138
2.31965	0.192028	0.420584	0.456574	0.647977		chr3-115404661-115405869
1.56506	0.813676	0.344494	2.36195	0.0181793		chr3-115803423-115804269
1.43356	0.0986014	0.34167	0.288587	0.772897		chr3-115836684-115837534
1.50242	0.443488	0.341866	1.29726	0.194543		chr3-115996385-115997300
1.90256	0.49594	0.404269	1.22676			chr3-116001074-116001965
1.39265	0.344581	0.340156	1.01301	0.311056		chr3-116006894-116007821
1.53777	0.00101228	0.384577	0.0026322	0.9979		chr3-116016565-116017363
2.66654	1.68345	0.371005	4.53755	5.69109e-06		chr3-116270128-116271138
1.73069	0.00983815	0.407005	0.0241721			chr3-116278745-116279328
4.05138	0.196256	0.432012	0.454284	0.649624		chr3-116319281-116320287
3.20689	0.358242	0.410973	0.871691	0.383377		chr3-116374542-116375428
1.43236	0.109025	0.366439	0.297527	0.766065		chr3-116405910-116406746
2.11049	0.509967	0.393933	1.29456			chr3-116659749-116660681
1.5814	1.48252	0.334243	4.43545			chr3-117003336-117004243
1.51968	1.62103	0.308192	5.2598			chr3-117005022-117005904
1.46664	0.0301075	0.416165	0.072345			chr3-117083945-117084771
1.32195	0.0546983	0.336945	0.162336	0.871041		chr3-117249317-117250085
4.97213	0.056809	0.500076	0.113601			chr3-117609888-117610810
1.39663	0.0266434	0.335042	0.0795227	0.936617		chr3-117666246-117666984
2.94853	0.0367812	0.458666	0.0801916			chr3-117733430-117734255
1.4674	0.100031	0.366269	0.273107	0.784771		chr3-117861597-117862476
1.42612	0.360153	0.34955	1.03034	0.302853		chr3-117987441-117988315
1.31025	0.080641	0.337797	0.238726	0.811318		chr3-118101637-118102542
1.65208	0.0402667	0.443816	0.0907284	0.927708		chr3-118174596-118175504
1.27175	0.135433	0.326108	0.415301	0.677922		chr3-119316671-119317088
3.98906	0.0289835	0.38997	0.0743225	0.940754		chr3-119339980-119340939
1.3832	0.271513	0.33071	0.821002	0.411645		chr3-119347003-119347651
3.1907	0.161751	0.441943	0.366001			chr3-119351871-119352737
2.95671	0.220754	0.412813	0.534754	0.59282		chr3-119356863-119357775
2.81693	0.191254	0.463813	0.41235			chr3-119359372-119360232
2.90823	0.247319	0.455638	0.542798			chr3-119368151-119368991
1.94177	0.128278	0.427891	0.29979			chr3-119380460-119381346
1.66203	0.506657	0.38116	1.32925			chr3-119409617-119410457
1.47821	0.206718	0.347045	0.595651	0.551408		chr3-119500529-119501358
1.45435	0.982911	0.33686	2.91786	0.00352441		chr3-119571537-119572324
1.57145	0.569471	0.395117	1.44127			chr3-119602502-119603409
1.63444	0.0642947	0.411368	0.156295			chr3-119613704-119614557
3.77946	0.342167	0.437083	0.782842	0.43372		chr3-119625224-119626471
4.05198	0.140667	0.460552	0.305431			chr3-119627212-119628280
1.56942	0.884814	0.376155	2.35226			chr3-119628575-119629391
2.7867	0.980544	0.421554	2.32602			chr3-119630054-119631148
1.98836	0.151755	0.426544	0.355777			chr3-119642780-119643754
2.28233	2.27158	0.333335	6.8147	9.446e-12		chr3-119646685-119647801
2.35503	0.247164	0.423796	0.583214	0.559749		chr3-119657913-119658770
2.38467	0.436579	0.394323	1.10716	0.268225		chr3-119681050-119681954
3.41054	0.0326809	0.394947	0.0827476	0.934052		chr3-119689800-119690709
2.97882	0.768445	0.394553	1.94764	0.0514585		chr3-119700295-119701184
1.46489	1.65133	0.315167	5.23953			chr3-119751209-119752119
2.12778	2.97273	0.304662	9.75747	1.71378e-22		chr3-119769416-119770345
1.71843	1.06589	0.368051	2.89604			chr3-120013379-120014228
1.59253	0.0543969	0.409305	0.132901			chr3-120021274-120022042
1.36591	0.291799	0.324065	0.900433	0.36789		chr3-120022451-120023254
3.35356	0.0234531	0.452511	0.0518289	0.958665		chr3-120060115-120061144
2.0492	0.111473	0.419057	0.266009			chr3-120090397-120091214
1.35985	0.194985	0.366616	0.531852			chr3-120161582-120162434
1.47091	0.816117	0.304336	2.68163	0.00732633		chr3-120182667-120183543
3.28382	0.134	0.414658	0.323156	0.746577		chr3-120410269-120411174
2.9972	1.88275	0.372601	5.05299	4.34952e-07		chr3-120435300-120436272
5.41371	0.0611498	0.526352	0.116177			chr3-120604357-120605519
2.66471	0.0634554	0.465974	0.136178	0.891681		chr3-121262549-121263396
1.47083	0.140265	0.342542	0.409483	0.682186		chr3-121431842-121432745
1.59808	0.210422	0.410817	0.512202			chr3-121667052-121667935
1.67676	0.198521	0.403302	0.492239			chr3-121997690-121998389
1.35391	0.0532546	0.401607	0.132604			chr3-122057602-122058371
1.38593	0.041182	0.405753	0.101495			chr3-122103641-122104514
1.37174	0.261551	0.370393	0.706145			chr3-122615041-122615921
1.63644	0.0995882	0.4196	0.237341			chr3-122646153-122647016
1.7563	0.760563	0.367535	2.06936	0.0385122		chr3-122650897-122651887
2.58328	0.779452	0.393862	1.979	0.0478163		chr3-122682722-122683605
1.35561	0.302071	0.337014	0.896315	0.370085		chr3-122687103-122687938
1.34018	0.472753	0.352815	1.33995	0.180263		chr3-122753102-122753952
1.70817	0.185885	0.404595	0.459435	0.645922		chr3-122758619-122759702
1.45651	0.0820811	0.41708	0.196799			chr3-122776399-122777276
1.42058	0.280937	0.393551	0.713853			chr3-122825187-122826047
1.49386	0.169589	0.347305	0.488299	0.625338		chr3-122858084-122858979
1.96182	0.16713	0.419024	0.398856			chr3-123343621-123344501
1.80357	0.442505	0.38573	1.14719			chr3-123376475-123377411
1.62154	0.78172	0.366131	2.13508			chr3-123388927-123389699
2.67874	0.0756329	0.455638	0.165993			chr3-123390772-123391640
1.58332	0.506691	0.344314	1.4716	0.14113		chr3-123409802-123410673
1.89679	0.135019	0.423717	0.318654			chr3-123498395-123499279
2.57595	0.0877144	0.410813	0.213514	0.830926		chr3-123521252-123522200
3.99854	1.21261	0.445376	2.72268	0.00647551		chr3-123522725-123523602
1.37206	0.192968	0.383051	0.503766			chr3-123576105-123576737
1.36472	1.14783	0.287683	3.98989	6.61038e-05		chr3-123611611-123612444
1.47839	0.307132	0.366258	0.838567			chr3-123613067-123613914
1.75067	0.737353	0.383803	1.92118			chr3-123649787-123650602
1.72664	1.44268	0.355949	4.05306			chr3-123667428-123668320
1.56692	0.115675	0.359213	0.322025	0.747434		chr3-123681997-123682712
2.23079	1.23638	0.385228	3.20947			chr3-123682854-123684068
1.62558	0.43841	0.376236	1.16525			chr3-123685964-123686805
1.82607	1.59914	0.357883	4.46832			chr3-123691841-123692774
1.75711	1.31895	0.364235	3.62116			chr3-123695647-123696422
1.37021	0.116101	0.35449	0.327517	0.743277		chr3-123753251-123753721
1.34667	0.536291	0.31643	1.69482	0.09011		chr3-123754811-123755647
1.52209	1.33311	0.322017	4.13986			chr3-123783568-123784449
4.1532	1.99973	0.417754	4.78687	1.69401e-06		chr3-123809383-123811626
1.34823	1.04099	0.290713	3.58082	0.000342519		chr3-123818592-123819517
1.41528	1.31085	0.321791	4.0736	4.62917e-05		chr3-123894849-123895751
1.36747	0.038279	0.329286	0.116248	0.907456		chr3-123957299-123957878
1.6508	1.26814	0.351892	3.60379			chr3-124023514-124024328
1.38926	0.608411	0.312976	1.94396	0.0519008		chr3-124026571-124027402
1.59368	0.167128	0.366457	0.456064	0.648344		chr3-124156724-124157481
2.92771	0.157004	0.44919	0.349527			chr3-124223572-124224470
2.19732	0.970657	0.370414	2.62047			chr3-124248126-124249100
1.74961	0.886467	0.363013	2.44197			chr3-124249763-124250628
2.47064	0.0308442	0.443693	0.0695169			chr3-124256323-124257239
3.04835	0.209206	0.423741	0.493711	0.62151		chr3-124322933-124323902
1.70853	0.0387625	0.431549	0.0898218	0.928429		chr3-124325509-124326303
1.92127	0.140885	0.431767	0.326299	0.744198		chr3-124364513-124365274
1.56527	0.34949	0.367565	0.950825			chr3-124439366-124440244
1.86381	0.636411	0.399983	1.59109			chr3-124497342-124498240
4.64515	0.478344	0.485757	0.98474			chr3-124586217-124587695
1.38784	0.126223	0.352561	0.358019	0.720329		chr3-124645848-124646719
1.43834	0.55419	0.35678	1.55331			chr3-124650506-124651412
2.78683	0.0962024	0.414548	0.232066	0.816487		chr3-124707361-124708279
1.52489	0.485245	0.358223	1.35459			chr3-124805327-124806250
1.39217	1.03766	0.327133	3.17197	0.0015141		chr3-124858016-124858639
1.65727	0.484745	0.382168	1.26841			chr3-124907402-124908294
1.39608	2.0215	0.303159	6.66812			chr3-125024007-125024465
1.66898	0.718979	0.375416	1.91515			chr3-125060988-125061871
2.00659	0.288378	0.413392	0.697589			chr3-125132529-125133425
1.45127	0.36643	0.358975	1.02077			chr3-125170224-125171028
1.47966	0.0469109	0.355077	0.132115	0.894894		chr3-125278196-125278985
2.36077	0.247342	0.421874	0.586294	0.557678		chr3-125310488-125311425
1.34522	0.0951272	0.381027	0.24966			chr3-125316154-125316636
1.32455	1.66112	0.283892	5.85124			chr3-125324063-125324799
1.67895	0.195028	0.380637	0.512374			chr3-126024047-126024951
4.17407	0.0172981	0.464129	0.03727			chr3-126058336-126058987
3.54581	0.0218056	0.462595	0.0471375			chr3-126125139-126125994
1.81488	0.972902	0.374911	2.59502			chr3-126129290-126130183
1.53532	0.0566278	0.363883	0.155621	0.876332		chr3-126184188-126185109
1.46873	1.0226	0.337597	3.02906	0.00245319		chr3-126275238-126276108
1.37438	0.141507	0.324428	0.436174	0.66271		chr3-126284252-126285098
1.55385	0.243097	0.361988	0.671561	0.501863		chr3-126377983-126378838
1.85148	0.147048	0.412876	0.356155			chr3-126489686-126490621
3.00933	0.0167672	0.489087	0.0342827			chr3-126526170-126527069
1.42526	0.345177	0.331465	1.04137	0.297704		chr3-126783953-126784870
1.42682	0.170936	0.336914	0.507359	0.611903		chr3-126872900-126873765
5.59818	0.128188	0.499436	0.256665			chr3-126912114-126913011
1.55348	0.0191163	0.392614	0.0486898			chr3-126949981-126950577
1.70919	0.437265	0.380005	1.15068	0.249862		chr3-127009426-127010245
1.91826	0.0163896	0.458973	0.0357092			chr3-127192435-127193012
3.55106	0.22278	0.401493	0.554878	0.578978		chr3-127321932-127322782
2.45635	0.0384587	0.383466	0.100292	0.920112		chr3-127366190-127367136
4.05191	0.382523	0.427229	0.895358	0.370596		chr3-127553728-127554641
1.65705	0.382087	0.375784	1.01677	0.309261		chr3-127600184-127601052
1.47189	1.61536	0.305546	5.2868			chr3-127614719-127615572
1.58695	0.38556	0.380734	1.01268			chr3-127655305-127656210
1.71025	0.36653	0.396524	0.924359			chr3-127662668-127663521
1.78463	0.546354	0.402843	1.35625			chr3-127683384-127684300
1.86429	1.29179	0.370355	3.48797			chr3-127743091-127743854
2.67506	1.83468	0.384901	4.76664			chr3-127744185-127745072
1.88808	0.173407	0.440484	0.393673	0.693822		chr3-127768316-127769240
2.49516	0.203108	0.44987	0.451481			chr3-127819828-127820631
1.41817	1.00329	0.296773	3.38067	0.000723088		chr3-127951183-127952105
2.91271	0.0511605	0.489729	0.104467			chr3-128073001-128073794
3.96644	0.0221729	0.446937	0.0496107	0.960433		chr3-128145012-128145888
1.57694	0.0419266	0.401496	0.104426			chr3-128149465-128150359
1.69545	0.206254	0.421985	0.48877			chr3-128178945-128179819
1.86976	0.109912	0.419804	0.261818			chr3-128196542-128197390
1.68984	0.500963	0.379544	1.31991			chr3-128215887-128216838
1.52646	0.0206606	0.367158	0.0562719	0.955125		chr3-128235231-128235910
1.33631	0.81209	0.287743	2.82228	0.0047684		chr3-128293667-128294485
1.4747	1.49794	0.309935	4.83309			chr3-128294923-128295857
2.59784	0.362054	0.410937	0.881045	0.378293		chr3-128297220-128298162
1.58229	0.58932	0.382487	1.54076	0.123376		chr3-128299526-128300637
1.37381	0.0382082	0.335196	0.113988	0.909248		chr3-128307976-128308728
1.63189	0.0568528	0.386817	0.146976	0.883151		chr3-128311100-128311957
1.93092	0.457756	0.409961	1.11659	0.264172		chr3-128321769-128322594
1.7374	0.603057	0.381059	1.58258			chr3-128354017-128354900
4.58409	0.0139455	0.463667	0.0300766			chr3-128356690-128357555
3.59107	0.194466	0.435151	0.446893	0.654952		chr3-128360072-128361058
1.31057	0.11928	0.321401	0.371125	0.710545		chr3-128502952-128503616
4.44555	1.37395	0.463144	2.96658			chr3-128550193-128551250
2.38396	1.97374	0.34061	5.79474	6.84259e-09		chr3-128559201-128560156
1.31326	1.09038	0.276162	3.94833	7.86978e-05		chr3-128566027-128566824
2.53449	2.3116	0.336149	6.87671	6.12517e-12		chr3-128568380-128569351
1.73843	0.84901	0.387643	2.19019	0.0285107		chr3-128572183-128572924
2.73958	0.660797	0.384206	1.7199	0.0854504		chr3-128573205-128574161
1.31778	0.227495	0.323448	0.703344	0.481841		chr3-128589260-128590003
1.57874	0.805998	0.341799	2.3581	0.0183686		chr3-128683721-128684604
1.41716	1.12656	0.293334	3.84055	0.000122758		chr3-128717593-128718346
1.47201	0.0349159	0.412753	0.0845927			chr3-128718692-128719548
1.82122	0.851469	0.385506	2.2087			chr3-128786174-128786975
1.41491	0.139787	0.339019	0.412328	0.680099		chr3-128791353-128792224
3.37894	0.126904	0.480998	0.263834			chr3-128801753-128802522
1.40964	0.323602	0.38418	0.842319			chr3-128805857-128806369
1.35811	0.3494	0.328693	1.063	0.287784		chr3-128815332-128816174
1.43211	1.47903	0.295008	5.01352			chr3-128915168-128916009
2.53244	0.257465	0.416497	0.618167	0.536465		chr3-128973817-128974714
1.47891	0.0922628	0.382134	0.241441			chr3-128991122-128992043
1.42657	1.64082	0.302959	5.41598			chr3-129073477-129074340
1.41226	1.55306	0.296576	5.23663			chr3-129076988-129077838
1.511	0.841083	0.318011	2.64483	0.00817328		chr3-129081207-129082096
2.53637	1.14808	0.382859	2.99871	0.00271121		chr3-129116247-129117166
1.77087	0.75067	0.377315	1.9895			chr3-129227557-129228418
3.30396	0.956474	0.453244	2.11029			chr3-129228656-129229609
1.51068	0.610716	0.33811	1.80626	0.0708772		chr3-129328444-129329313
3.853	0.871326	0.389795	2.23534	0.0253948		chr3-129346786-129347587
1.58141	0.851454	0.369586	2.30381			chr3-129348784-129349672
1.53296	1.72959	0.3175	5.44752			chr3-129388253-129388977
2.95302	1.21732	0.413429	2.94445			chr3-129393070-129394217
1.39809	0.493574	0.307429	1.60549	0.108386		chr3-129394386-129395228
1.42946	0.221226	0.346624	0.638232	0.523323		chr3-129454139-129455011
1.47914	0.0388563	0.364524	0.106595	0.915111		chr3-129471030-129471910
2.95295	2.29567	0.368042	6.2375	4.44608e-10		chr3-129494526-129495721
4.20411	1.31653	0.429515	3.06514			chr3-129498897-129500480
1.76256	0.800003	0.376291	2.12603			chr3-129501609-129502402
3.88615	0.213265	0.43179	0.493908	0.621371		chr3-129525944-129526800
2.3888	0.00800319	0.448861	0.01783			chr3-129534476-129535366
3.88313	0.104533	0.454737	0.229875	0.818189		chr3-129538698-129540212
2.30188	1.35193	0.382801	3.53169			chr3-129609772-129610686
5.18302	0.065551	0.474535	0.138137			chr3-129614418-129615355
1.64729	0.446595	0.40082	1.1142			chr3-129619882-129620514
1.29574	0.0367622	0.337733	0.10885	0.913322		chr3-129643763-129644530
1.58134	0.968749	0.346806	2.79334	0.00521663		chr3-129656454-129657331
4.93049	0.521839	0.447529	1.16605			chr3-129657909-129658892
1.39772	0.103299	0.329274	0.313717	0.753736		chr3-129663860-129664635
2.19464	0.0806714	0.384108	0.210023	0.83365		chr3-129664791-129665708
1.68459	0.305705	0.385109	0.793813	0.427304		chr3-129792913-129793518
1.34311	0.126963	0.328322	0.386703	0.698976		chr3-129838018-129838784
2.87692	0.342561	0.422476	0.810842	0.417456		chr3-129910990-129911881
1.40995	0.0225637	0.362191	0.0622977	0.950326		chr3-129983241-129984177
1.45104	0.393386	0.350319	1.12294	0.261464		chr3-130046076-130046893
1.52636	0.20426	0.370816	0.550838	0.581745		chr3-130052310-130052779
2.68813	0.984384	0.376982	2.61122	0.00902186		chr3-130081150-130082071
1.65256	0.555182	0.376204	1.47575	0.140012		chr3-130090400-130091282
3.6068	1.5621	0.364953	4.28028	1.86659e-05		chr3-130140514-130141456
1.37694	0.504288	0.371233	1.35841			chr3-130182409-130182970
1.54528	0.19178	0.377538	0.507976			chr3-130222389-130223312
2.95688	0.396785	0.414357	0.957594	0.338268		chr3-130395673-130396393
1.37959	0.0289346	0.387765	0.0746189	0.940518		chr3-130444731-130445621
1.30121	0.134647	0.325238	0.413996	0.678877		chr3-130776628-130777465
1.99509	0.0200939	0.373714	0.0537682	0.95712		chr3-130901368-130902202
2.15612	0.0550611	0.387131	0.142229	0.886899		chr3-130905309-130906292
2.1719	0.0456581	0.460554	0.0991374			chr3-131054069-131054799
2.35206	0.286107	0.422739	0.676793			chr3-131114032-131114915
2.79201	1.31412	0.351662	3.73689	0.000186313		chr3-131162134-131163170
1.32257	0.583764	0.308476	1.89241	0.0584358		chr3-131331451-131332260
1.56211	0.0539722	0.421531	0.128039			chr3-131504299-131505070
6.14826	0.0124339	0.467226	0.0266121			chr3-131655024-131655939
3.51629	0.541501	0.377339	1.43505	0.151272		chr3-131819192-131820158
2.46984	0.142864	0.426554	0.334925			chr3-131911722-131912505
1.70578	0.784888	0.368755	2.12848	0.0332976		chr3-132219034-132219920
2.47421	0.000871443	0.494016	0.001764			chr3-132397035-132397928
2.53425	0.460463	0.414212	1.11166	0.266284		chr3-132445574-132446517
1.3032	0.111445	0.332685	0.334987	0.737635		chr3-132544485-132545254
1.4998	0.302346	0.374441	0.807459	0.419402		chr3-132550490-132551414
2.21445	1.05625	0.380525	2.77577			chr3-132655071-132655883
1.5773	0.00912234	0.434507	0.0209947	0.98325		chr3-132674233-132674934
2.76335	0.560075	0.361314	1.55011	0.121116		chr3-132735630-132736672
1.39641	0.45043	0.362137	1.24381			chr3-132784453-132785202
1.51757	0.00121785	0.409849	0.00297146			chr3-132792744-132793636
2.41863	0.00721983	0.449576	0.0160592			chr3-133070310-133071226
1.44078	0.684466	0.322961	2.11934	0.0340614		chr3-133083244-133084026
1.27537	1.52624	0.276629	5.51727	3.44305e-08		chr3-133101434-133101929
2.62562	0.0998833	0.445623	0.224143			chr3-133136355-133137043
1.66531	0.0445495	0.394025	0.113063			chr3-133237026-133237900
1.5454	0.0160259	0.357891	0.0447788	0.964284		chr3-133246384-133247222
1.39853	0.505529	0.320046	1.57955	0.11421		chr3-133248240-133249087
1.81065	0.0169683	0.417252	0.0406669			chr3-133277668-133278566
1.30641	1.40082	0.285121	4.91307	8.96605e-07		chr3-133301568-133302189
1.4915	0.122455	0.347739	0.352148	0.724727		chr3-133328300-133329239
1.37213	0.41844	0.341454	1.22547	0.2204		chr3-133408685-133409450
1.34631	0.074747	0.38858	0.192359			chr3-133432313-133433065
1.63835	0.0757674	0.424031	0.178684			chr3-133460665-133461455
1.79781	0.848832	0.370522	2.29091			chr3-133463111-133464021
1.66593	0.995949	0.367578	2.70949			chr3-133523482-133524387
3.89904	1.27471	0.39546	3.22335	0.00126699		chr3-133525098-133526021
1.41785	0.181771	0.390323	0.465693			chr3-133619876-133620727
3.37414	0.0831101	0.451076	0.184248			chr3-133756868-133757783
1.5345	0.0245706	0.360071	0.0682383	0.945596		chr3-133865070-133865969
1.52974	1.71727	0.314891	5.45355			chr3-133968200-133969123
1.39514	0.560008	0.31471	1.77945	0.0751668		chr3-133970510-133971378
1.66008	2.17999	0.331737	6.57143			chr3-133986293-133987129
2.76468	2.44447	0.3434	7.11844	1.09153e-12		chr3-133988422-133989368
1.62844	1.3417	0.344222	3.89778			chr3-133991171-133992074
3.14278	0.803713	0.400225	2.00815	0.0446269		chr3-134018131-134019043
1.57476	0.288424	0.361772	0.797252	0.425304		chr3-134059751-134060518
3.9353	0.319084	0.452618	0.704975	0.480826		chr3-134060635-134061719
1.39584	1.45906	0.315618	4.62286	3.78488e-06		chr3-134089437-134090325
2.41989	1.71465	0.387329	4.42686			chr3-134143467-134145131
1.33605	0.313606	0.313037	1.00182	0.316433		chr3-134199858-134200600
1.38926	0.171622	0.364168	0.471271	0.637448		chr3-134275733-134276511
3.25094	0.95706	0.398767	2.40005	0.0163929		chr3-134279177-134280117
1.71412	1.11638	0.376863	2.96231			chr3-134289673-134290491
10.6926	0.189034	0.520205	0.363383			chr3-134354614-134355978
2.70674	0.459288	0.424102	1.08297			chr3-134467191-134468088
2.10978	0.639359	0.394188	1.62196			chr3-134483019-134483930
1.61745	0.612098	0.372431	1.64352			chr3-134612161-134613057
1.51502	0.00465873	0.361802	0.0128765	0.989726		chr3-135082761-135083583
2.25532	0.0848011	0.467834	0.181263	0.856161		chr3-135338037-135338928
4.03581	0.130069	0.44005	0.295578	0.767552		chr3-135393602-135394525
1.42897	0.1002	0.351395	0.285149	0.77553		chr3-135490191-135491048
1.57075	0.0441211	0.432335	0.102053			chr3-135518633-135519548
1.66131	0.0637493	0.39719	0.160501	0.872487		chr3-135553426-135554297
1.38774	0.00383633	0.38127	0.010062	0.991972		chr3-135773508-135774613
1.54947	0.0160658	0.378966	0.0423937	0.966185		chr3-135795086-135795971
2.4898	0.0083873	0.407371	0.0205889	0.983574		chr3-135910871-135911859
3.95999	0.0575199	0.483578	0.118946			chr3-136018677-136019570
1.30027	0.145256	0.330656	0.439296	0.660447		chr3-136080077-136080885
2.28679	0.0273324	0.447702	0.0610503			chr3-136163272-136164148
2.29606	0.0186027	0.458598	0.0405643			chr3-136239058-136239859
3.75104	0.430154	0.489876	0.878087			chr3-136281738-136282780
2.60708	0.0483477	0.491411	0.0983856			chr3-136389240-136390268
3.24571	0.0623046	0.474152	0.131402			chr3-136550993-136551936
1.80964	0.421378	0.392583	1.07335			chr3-136638967-136639901
3.37564	0.166805	0.451837	0.369171	0.712		chr3-136642336-136643171
1.54856	0.211786	0.371621	0.569898	0.568747		chr3-136689650-136690564
5.20884	0.0967637	0.509383	0.189963			chr3-136749956-136750517
1.44529	1.49419	0.314378	4.75285			chr3-136844385-136845306
1.61064	0.0935075	0.420021	0.222626			chr3-136856401-136857284
1.43793	1.70852	0.306787	5.56908			chr3-136885462-136886357
1.3076	1.26556	0.278292	4.5476	5.42604e-06		chr3-136893931-136894543
3.0957	0.282826	0.455824	0.620472			chr3-136930012-136930902
1.44188	0.294475	0.363668	0.809736			chr3-136932118-136933010
1.34428	0.54402	0.315234	1.72577	0.0843896		chr3-136933151-136933908
1.4426	0.456794	0.326317	1.39985	0.161559		chr3-136942544-136943361
1.41973	1.15579	0.297079	3.89051	0.000100032		chr3-136943520-136944344
1.59276	0.320062	0.38818	0.824519			chr3-137044774-137045622
1.78833	1.04431	0.372469	2.80375			chr3-137046994-137047850
1.8707	0.555886	0.425795	1.30553			chr3-137116035-137116788
1.37172	0.18262	0.352429	0.518174	0.604337		chr3-137148150-137149042
1.77811	0.304103	0.410445	0.740909			chr3-137342903-137343800
1.96828	0.00610529	0.4225	0.0144504			chr3-137763658-137764478
1.76522	0.126022	0.441857	0.28521			chr3-137776312-137777123
2.18231	0.0102728	0.437794	0.0234649			chr3-137802201-137803069
3.70097	0.0355624	0.498369	0.0713576	0.943113		chr3-137815088-137816015
1.32474	0.0687361	0.351052	0.1958	0.844766		chr3-137846693-137847331
1.39613	0.0377817	0.362242	0.1043	0.916932		chr3-138226355-138227133
1.57369	0.447467	0.379147	1.18019			chr3-138227482-138228330
1.45711	0.0166758	0.361442	0.0461368	0.963201		chr3-138300382-138301198
1.56134	0.350706	0.367669	0.953862	0.340154		chr3-138321930-138322825
1.58999	1.95951	0.319233	6.13819			chr3-138442170-138442826
4.04861	0.0765683	0.43737	0.175065	0.861028		chr3-138442946-138444195
1.8573	0.507021	0.3821	1.32693	0.184531		chr3-138688773-138689740
1.55661	1.74642	0.326352	5.35133			chr3-138711895-138712810
1.38375	0.189273	0.327991	0.577068	0.563893		chr3-138729077-138729979
1.44332	0.114201	0.36047	0.316811	0.751387		chr3-138745238-138746141
1.43077	0.0531897	0.352306	0.150976	0.879995		chr3-138806175-138807066
2.01012	0.581717	0.405325	1.43518			chr3-138823709-138824565
3.4996	0.837731	0.40455	2.07077	0.0383803		chr3-138845729-138846740
2.491	0.265604	0.401167	0.662078	0.507921		chr3-138848856-138850698
2.41903	2.74378	0.324635	8.45188	2.86643e-17		chr3-138853907-138854829
1.41086	1.53633	0.29625	5.18594			chr3-138961185-138961850
1.44171	0.0228165	0.34069	0.0669713	0.946605		chr3-138982209-138983138
2.03791	0.427396	0.426803	1.00139			chr3-139188800-139190400
1.83175	0.54777	0.402367	1.36137			chr3-139199532-139200434
1.35349	1.43	0.283791	5.03892	4.68158e-07		chr3-139213876-139214720
1.29853	0.488533	0.314126	1.55521	0.119896		chr3-139220106-139220824
1.33451	0.296163	0.36314	0.815561	0.414751		chr3-139276260-139276696
3.2751	0.315324	0.416411	0.757242	0.448905		chr3-139292657-139293576
1.56728	0.0887424	0.394176	0.225134	0.821875		chr3-139570550-139572096
2.72794	0.500222	0.402086	1.24407	0.213474		chr3-139630255-139631176
2.15689	0.0126679	0.430717	0.0294111			chr3-140277901-140278729
1.53886	0.0655305	0.424455	0.154387	0.877304		chr3-140411613-140412480
2.15504	0.0825271	0.458268	0.180085			chr3-140561807-140562644
2.13223	0.118206	0.464522	0.254467	0.799135		chr3-141203989-141205001
1.38799	1.14597	0.300852	3.80907	0.000139491		chr3-141326206-141327141
1.97224	0.383143	0.399707	0.958559			chr3-141385409-141386199
2.94625	0.586799	0.440625	1.33174			chr3-141448460-141449770
4.25339	0.0772644	0.498433	0.155015			chr3-141455725-141456789
1.52158	0.32946	0.340771	0.966808	0.33364		chr3-141464912-141465809
1.53815	0.137496	0.359524	0.382441	0.702134		chr3-141489079-141489905
1.30904	0.452464	0.335782	1.34749	0.177822		chr3-141497279-141498111
1.55245	0.297394	0.400557	0.742451			chr3-141498520-141499396
1.26832	0.892974	0.316909	2.81776	0.00483595		chr3-141525045-141525517
1.90263	1.67225	0.37012	4.51813			chr3-141529906-141530828
1.48064	1.95455	0.310659	6.29163			chr3-141626602-141627461
1.44346	0.260369	0.33283	0.782286	0.434047		chr3-141699616-141700470
1.52612	1.644	0.328447	5.00537			chr3-141707610-141708502
1.48779	0.288799	0.345298	0.836374	0.402944		chr3-141710603-141711471
1.66455	1.22898	0.35118	3.49958			chr3-141712386-141713174
1.41225	1.82476	0.299153	6.09976			chr3-141713614-141714404
1.5127	0.404646	0.34826	1.16191	0.245273		chr3-141741159-141741841
1.3958	0.299914	0.34038	0.881114	0.378256		chr3-141743007-141743696
1.7081	0.264432	0.411568	0.642499			chr3-141764874-141765808
1.43111	0.391356	0.352146	1.11135	0.266419		chr3-141766827-141767753
1.49218	0.00164668	0.363772	0.00452669	0.996388		chr3-141769235-141770145
1.34804	1.46964	0.288464	5.09472	3.49265e-07		chr3-141840695-141841480
1.50252	1.44799	0.309865	4.67296			chr3-141845498-141846389
1.37484	0.95494	0.310469	3.07579	0.00209943		chr3-141860940-141861686
2.04446	0.0121175	0.424959	0.0285145			chr3-141919619-141920235
2.79855	0.0403166	0.453943	0.0888141			chr3-142117642-142118547
1.85293	1.99248	0.30155	6.60746	3.90978e-11		chr3-142214815-142215628
1.47381	0.288459	0.361208	0.798595	0.424525		chr3-142850113-142851011
1.83919	0.744464	0.395435	1.88265			chr3-142879124-142880025
1.41802	0.27066	0.314684	0.860101	0.389734		chr3-143040011-143040826
1.84588	1.02365	0.382226	2.67812			chr3-143127909-143128756
1.85903	1.18051	0.391268	3.01714	0.00255175		chr3-143138577-143139275
3.05982	0.74744	0.417135	1.79184	0.0731582		chr3-143170922-143171733
1.73927	0.495142	0.389859	1.27005			chr3-143309354-143310275
1.81775	0.437813	0.389697	1.12347			chr3-143327039-143327853
1.26175	1.28118	0.279944	4.57657	4.72665e-06		chr3-143342902-143343327
3.38262	2.6854	0.336856	7.97193	1.5621e-15		chr3-143351975-143352733
1.53132	0.219202	0.374485	0.585343			chr3-143367104-143367809
4.10492	1.96629	0.36102	5.4465	5.13694e-08		chr3-143380215-143381140
1.5308	0.329014	0.377278	0.872074			chr3-143414463-143415383
1.68211	0.16974	0.398877	0.425545	0.67044		chr3-143495970-143496828
1.52496	0.142911	0.388672	0.367692	0.713103		chr3-143525956-143526834
1.51038	0.654215	0.357502	1.82996			chr3-143528716-143529620
1.38553	0.23493	0.362873	0.647415			chr3-143542663-143543418
1.58054	0.240937	0.394914	0.610099			chr3-143565704-143566583
1.58893	0.848283	0.354268	2.39447	0.0166446		chr3-143567531-143568376
1.57245	0.414892	0.390361	1.06284			chr3-143793641-143794483
1.4839	0.134152	0.415186	0.323112			chr3-143865746-143866626
3.83384	0.336839	0.433249	0.777473	0.43688		chr3-143875201-143876895
2.86633	0.440383	0.439399	1.00224			chr3-143918827-143919819
1.5765	0.108273	0.37252	0.29065	0.771319		chr3-143995379-143996291
1.59245	0.0394665	0.383699	0.102858	0.918076		chr3-144102101-144102919
2.58398	0.1458	0.403805	0.361066	0.71805		chr3-144161821-144162665
3.03797	0.544977	0.411298	1.32502	0.185165		chr3-144226723-144227622
1.91016	0.821551	0.392034	2.09561			chr3-144263058-144263925
2.34679	0.219159	0.395589	0.554006	0.579575		chr3-144282176-144283145
1.42727	0.462393	0.348964	1.32505	0.185156		chr3-144409080-144409937
2.06268	1.72506	0.359374	4.80019			chr3-144469141-144470045
2.09567	2.09356	0.308874	6.77803	1.21823e-11		chr3-144499052-144500089
1.53986	0.939166	0.330821	2.83889	0.00452702		chr3-144548031-144548895
1.50638	1.40908	0.327302	4.30513			chr3-144553190-144554116
2.05514	0.0521507	0.454865	0.114651	0.908722		chr3-144593565-144594572
1.38528	0.100962	0.35313	0.285906	0.77495		chr3-144772404-144773002
1.67475	0.490728	0.397225	1.23539			chr3-144869301-144870193
1.9728	0.435985	0.417339	1.04468			chr3-144894357-144895222
1.54341	0.171646	0.389654	0.440509			chr3-144919453-144920334
3.36968	0.0734149	0.473854	0.154931	0.876876		chr3-145215981-145216968
2.33804	0.1289	0.461608	0.279241			chr3-145344531-145345420
1.98817	0.183077	0.414872	0.441284			chr3-145673629-145674566
1.32152	0.0683223	0.341399	0.200125	0.841383		chr3-145678088-145678847
1.48392	0.550265	0.378455	1.45398			chr3-145802557-145803335
1.575	0.837409	0.349033	2.39923	0.0164297		chr3-145894026-145895012
1.3121	0.219901	0.333099	0.660167	0.509147		chr3-146121587-146122336
1.46199	0.426987	0.350458	1.21837			chr3-146220914-146221610
2.37029	0.0605587	0.480518	0.126028	0.89971		chr3-146257615-146258509
1.37279	0.179816	0.325621	0.552226	0.580794		chr3-146307067-146307866
1.7291	0.833731	0.375384	2.22101			chr3-146308384-146309273
1.36444	0.041492	0.332546	0.12477	0.900705		chr3-146373895-146374589
1.71769	0.0405697	0.422723	0.0959724			chr3-146503329-146504461
1.47389	0.132151	0.405636	0.325787			chr3-146509804-146510646
1.70595	0.00351188	0.431235	0.00814377			chr3-146534322-146535457
1.43887	0.228668	0.336071	0.680416	0.496241		chr3-146577423-146578299
2.302	0.193183	0.441638	0.437424			chr3-146581769-146582720
1.55411	0.217365	0.350939	0.619382	0.535665		chr3-146594775-146595666
3.47994	0.386159	0.431182	0.895582	0.370476		chr3-146650762-146651724
3.75294	0.437625	0.471385	0.928383			chr3-146671674-146673502
2.84924	0.0352411	0.423987	0.0831183	0.933757		chr3-146682023-146682853
3.46085	0.62775	0.402309	1.56037	0.118673		chr3-146814559-146815401
1.4136	0.427473	0.364271	1.1735			chr3-146894145-146895051
2.81048	0.301965	0.425053	0.710416	0.477446		chr3-146930950-146931817
1.53113	0.00966692	0.366849	0.0263512	0.978977		chr3-147086266-147087161
1.5897	0.138694	0.39344	0.352515			chr3-147121101-147121904
1.69216	0.00861935	0.401544	0.0214655	0.982874		chr3-147161617-147162428
1.4569	0.990356	0.307274	3.22303	0.0012684		chr3-147334768-147335620
3.26706	0.967004	0.368082	2.62714	0.00861055		chr3-147336552-147337497
1.52679	0.0242187	0.383527	0.0631474			chr3-147543947-147544837
1.39106	0.252197	0.359117	0.702271	0.48251		chr3-147664970-147665781
1.44744	0.190094	0.345794	0.549733	0.582503		chr3-147668792-147669601
1.43177	0.246769	0.394669	0.625255			chr3-147729555-147730049
1.48903	0.00852435	0.36889	0.0231081	0.981564		chr3-147730165-147730810
1.42054	0.177299	0.348585	0.508623	0.611017		chr3-147905982-147906860
1.37433	0.54488	0.355994	1.53059			chr3-147909724-147910648
2.97392	0.329954	0.406909	0.810879	0.417435		chr3-148008361-148009249
1.54425	0.618854	0.349878	1.76877	0.0769323		chr3-148066541-148067421
2.53368	0.0285442	0.398038	0.0717123	0.942831		chr3-148309138-148310056
1.68402	0.433675	0.386352	1.12249			chr3-148500625-148501546
1.62237	0.103193	0.396757	0.260092			chr3-148529129-148529969
1.40716	0.134926	0.344277	0.391911	0.695124		chr3-148554972-148555709
1.40507	1.73789	0.29856	5.82089			chr3-148600735-148601648
1.37414	0.717746	0.31882	2.25126	0.0243693		chr3-148602055-148602875
1.63593	0.362372	0.387599	0.934915			chr3-148614475-148615326
2.22001	0.462356	0.406418	1.13763			chr3-148643048-148643965
1.43848	0.00337114	0.349557	0.00964403	0.992305		chr3-148735296-148736155
1.49152	0.504326	0.364218	1.38468			chr3-148852176-148852960
1.43017	1.52441	0.298273	5.11079			chr3-148878943-148879855
3.82811	0.38114	0.393461	0.968686	0.332702		chr3-148882064-148883687
1.44121	0.0106545	0.364684	0.0292157	0.976693		chr3-148911324-148912257
2.64335	0.00423675	0.464493	0.00912123			chr3-149003408-149004318
1.44531	0.085416	0.4077	0.209507			chr3-149095190-149096098
1.61802	0.669707	0.382771	1.74963			chr3-149104127-149105042
2.64462	0.0727035	0.477323	0.152315			chr3-149118357-149119296
2.50565	1.12434	0.353049	3.18467	0.00144919		chr3-149260609-149261562
2.42838	0.788633	0.398205	1.98047	0.0476505		chr3-149277137-149278079
1.95852	0.21038	0.440774	0.477296	0.633151		chr3-149330352-149331294
2.42396	0.797145	0.404147	1.97241			chr3-149366732-149367628
1.56189	0.476159	0.387653	1.22831			chr3-149424700-149425517
1.34756	0.77502	0.316322	2.4501	0.0142818		chr3-149447954-149448786
1.47134	0.491891	0.331669	1.48308	0.138054		chr3-149471981-149472720
2.04843	0.226443	0.416218	0.544048			chr3-149492333-149493116
2.73583	0.276638	0.405008	0.683045	0.494579		chr3-149501260-149502161
1.57281	1.45774	0.328683	4.43508			chr3-149506186-149506974
1.33462	0.900346	0.28668	3.1406	0.00168604		chr3-149516709-149517571
1.45196	1.39981	0.316298	4.42561			chr3-149523889-149524705
3.55136	0.534524	0.442339	1.2084	0.226892		chr3-149559536-149560668
1.48854	0.358943	0.340379	1.05454	0.291637		chr3-149562354-149563217
1.58732	0.0843526	0.37957	0.222232			chr3-149572626-149573503
1.83778	0.136029	0.411517	0.330555	0.74098		chr3-149583783-149584655
4.0184	1.15052	0.449699	2.55843	0.0105147		chr3-149590345-149591400
2.6027	0.134159	0.404491	0.331674	0.740135		chr3-149620497-149621165
1.29879	0.924464	0.284728	3.24683	0.00116698		chr3-149621229-149621634
1.42416	0.487218	0.33283	1.46386	0.143231		chr3-149625553-149626420
1.3094	1.23041	0.292387	4.20816	2.5746e-05		chr3-149628222-149628628
1.53935	0.50691	0.347774	1.45758	0.144955		chr3-149652896-149653614
3.23686	0.625276	0.403898	1.5481	0.121598		chr3-149653976-149654895
1.63256	1.84377	0.338493	5.44698			chr3-149743899-149744799
1.39848	1.11454	0.32288	3.45187	0.000556713		chr3-149760905-149761833
1.37634	0.346541	0.382005	0.907162			chr3-149781159-149782066
2.64306	0.0865963	0.453867	0.190797			chr3-150195500-150196428
2.25516	0.160665	0.447599	0.358947			chr3-150199593-150200498
1.5184	0.063529	0.372198	0.170686	0.864471		chr3-150222972-150223740
3.30391	0.454252	0.398124	1.14098	0.253878		chr3-150286246-150287157
2.29428	0.395045	0.418838	0.943192			chr3-150372458-150373366
3.02909	0.538431	0.407758	1.32047	0.186679		chr3-150623694-150624622
2.66402	0.114469	0.437025	0.261927			chr3-150769772-150770685
1.43009	0.119603	0.341091	0.350649	0.725851		chr3-150921304-150922212
1.58829	1.05893	0.332852	3.18137	0.00146579		chr3-151091648-151092514
1.62686	0.0188589	0.421558	0.0447362			chr3-151210617-151211541
2.82869	1.21552	0.384554	3.16086	0.00157304		chr3-151230290-151231226
1.54378	1.7781	0.321407	5.53225			chr3-151258153-151259056
1.505	0.620958	0.370675	1.67521			chr3-151259534-151260369
1.67289	0.0281829	0.404201	0.069725			chr3-151270030-151270858
1.98536	0.159078	0.427669	0.371965			chr3-151290433-151291333
2.27899	0.107489	0.456639	0.235391			chr3-151397905-151399473
2.74217	0.261519	0.415522	0.629373	0.529105		chr3-151547865-151548627
1.65891	0.753264	0.388258	1.94011			chr3-151548854-151549701
1.45932	0.289335	0.329554	0.87796	0.379966		chr3-151555236-151556138
1.40041	0.983275	0.304143	3.23294	0.00122525		chr3-151768074-151768886
2.31354	0.13993	0.423516	0.330402	0.741097		chr3-151875475-151876390
1.51342	0.171087	0.421803	0.40561			chr3-151879411-151880324
1.65141	0.00404314	0.395286	0.0102284	0.991839		chr3-151901478-151902377
1.71045	0.33023	0.409386	0.806647			chr3-151903145-151904072
1.38861	2.05518	0.310831	6.61189			chr3-152047244-152048130
1.38317	0.0917673	0.333322	0.275311	0.783077		chr3-152086853-152087758
1.37333	0.00731252	0.390846	0.0187095			chr3-152100293-152101190
1.57846	0.0775629	0.429184	0.180722			chr3-152196569-152197421
1.36514	0.0701704	0.377668	0.185799			chr3-152199179-152199988
1.4719	1.85354	0.314555	5.89258			chr3-152234806-152235692
1.32438	0.824292	0.322659	2.55469	0.0106283		chr3-152236662-152237464
1.28615	0.025576	0.38493	0.0664433			chr3-152253878-152254594
3.09077	0.323656	0.467574	0.692202			chr3-152266368-152267302
1.89796	0.0493186	0.437943	0.112614	0.910336		chr3-152285359-152286091
1.93151	0.235451	0.421666	0.558383	0.576583		chr3-152318165-152318941
3.50392	2.46007	0.33689	7.3023	2.82885e-13		chr3-152330832-152331773
1.41683	0.285012	0.340783	0.836345	0.402961		chr3-152364106-152364871
2.26005	0.364493	0.393328	0.926691	0.354087		chr3-152365679-152366868
1.37837	1.54018	0.300414	5.12687			chr3-152496716-152497521
1.49003	1.98096	0.319407	6.20197			chr3-152499578-152500492
1.40138	0.300737	0.327347	0.918711	0.358247		chr3-152581763-152582641
1.37095	1.80464	0.299392	6.02768			chr3-152880761-152881658
1.64443	0.0626778	0.415653	0.150794			chr3-152884736-152885719
1.32335	1.29808	0.280073	4.6348	3.57285e-06		chr3-152941796-152942626
1.38057	0.428932	0.309882	1.38418	0.166304		chr3-152960971-152961882
1.47478	1.62038	0.313005	5.17686			chr3-153001499-153002386
1.40823	0.195726	0.381766	0.512686			chr3-153138343-153139257
3.11216	0.349774	0.455507	0.767878			chr3-153140277-153141132
1.29648	0.386285	0.311416	1.24042	0.214822		chr3-153148247-153149137
1.96937	0.202562	0.41077	0.493128			chr3-153165108-153165904
2.78972	0.157917	0.461785	0.34197			chr3-153209722-153210720
1.47331	0.331865	0.37828	0.8773			chr3-153218498-153219400
3.11409	0.600772	0.417147	1.44019	0.149813		chr3-153232549-153233554
2.92614	0.726475	0.417958	1.73815	0.0821842		chr3-153247556-153248455
1.56345	0.196166	0.416589	0.470885			chr3-153250095-153250999
1.40805	1.16884	0.309798	3.77289	0.000161365		chr3-153256093-153256907
1.31993	0.134387	0.371395	0.361844			chr3-153258279-153258780
2.31351	0.0937126	0.43046	0.217703	0.82766		chr3-153289089-153289974
1.55183	0.189366	0.372882	0.507844	0.611563		chr3-153290844-153291719
1.52797	0.0780816	0.425923	0.183324			chr3-153410290-153411205
1.6689	0.112613	0.407619	0.276271			chr3-153463736-153464616
1.47887	1.37454	0.316354	4.34493			chr3-153601205-153602129
1.62827	0.397606	0.396657	1.00239			chr3-153621740-153622662
1.46695	0.180794	0.339144	0.533088	0.593973		chr3-153625279-153626125
1.53574	1.73642	0.325844	5.32899			chr3-153628391-153629277
1.67938	0.184979	0.404228	0.457611			chr3-153679618-153680452
1.93302	0.00845351	0.455733	0.0185493			chr3-153867495-153868379
1.57342	0.043522	0.387067	0.112441	0.910474		chr3-154056229-154056929
1.80304	0.0223446	0.451009	0.0495435			chr3-154367892-154368418
2.54385	0.14695	0.423541	0.346955	0.728625		chr3-154677824-154678751
1.68165	0.0324234	0.409096	0.0792562			chr3-154791178-154792065
1.41482	0.202386	0.357853	0.565556	0.571695		chr3-155228394-155229077
1.65876	0.169976	0.382033	0.444925	0.656374		chr3-155325308-155326134
1.37214	0.301857	0.366288	0.824097			chr3-155364498-155365152
1.6726	0.567626	0.390148	1.4549			chr3-155367495-155368229
1.6113	0.393395	0.383331	1.02625			chr3-155383673-155384433
2.40948	0.354199	0.434182	0.815785	0.414623		chr3-155638158-155639756
1.57291	0.277939	0.38152	0.728503			chr3-155641875-155642733
1.57524	0.0580136	0.437026	0.132746			chr3-155676977-155677427
1.84363	0.0425995	0.40391	0.105468	0.916005		chr3-155889169-155890447
2.72093	0.482732	0.400764	1.20453	0.228386		chr3-156029118-156030127
1.38519	0.0842444	0.33291	0.253055	0.800226		chr3-156038810-156039710
2.38759	0.0131436	0.448718	0.0292914	0.976632		chr3-156102166-156103173
1.62138	0.14868	0.336928	0.441281	0.65901		chr3-156104177-156105368
1.45616	0.00454755	0.412449	0.0110257			chr3-156137217-156138051
2.26031	0.226701	0.401886	0.564091	0.572692		chr3-156142528-156143391
3.14804	1.74174	0.371839	4.68414	2.81143e-06		chr3-156259670-156260604
1.64354	0.159548	0.420669	0.379272			chr3-156300835-156301711
1.60542	0.0705864	0.425572	0.165862			chr3-156303115-156303929
1.89547	0.0192603	0.423225	0.0455085			chr3-156377410-156378309
2.85895	0.00899134	0.396338	0.0226861	0.981901		chr3-156428911-156429797
3.64185	0.160351	0.397267	0.403636	0.686481		chr3-156542161-156542932
1.36553	1.17547	0.287001	4.09571	4.20876e-05		chr3-156543031-156543646
1.39538	0.0377627	0.35099	0.107589	0.914322		chr3-156595542-156596243
2.91021	0.0211419	0.467493	0.045224			chr3-156608429-156609387
1.5208	0.475267	0.362502	1.31107			chr3-156664982-156665839
1.36928	0.320725	0.326027	0.983737	0.325245		chr3-156693153-156693992
1.34387	0.486019	0.334298	1.45385	0.145987		chr3-156702832-156703426
1.4447	0.207034	0.365861	0.565881	0.571474		chr3-156704336-156705053
1.86049	0.02879	0.42074	0.0684272			chr3-156705517-156706425
1.46863	0.407853	0.360919	1.13004	0.258459		chr3-156811038-156811853
1.6976	1.12869	0.363582	3.10436			chr3-156898093-156898887
1.58805	0.735924	0.380267	1.93528			chr3-156902611-156903532
1.38144	0.169765	0.334605	0.507359	0.611903		chr3-156906091-156906995
1.43961	0.0551494	0.42354	0.13021			chr3-157046412-157047212
2.1084	0.228539	0.400825	0.57017	0.568562		chr3-157056226-157057243
1.70252	0.071796	0.39383	0.182302	0.855346		chr3-157079627-157080496
2.94976	0.798138	0.396429	2.01332	0.0440809		chr3-157090924-157091886
1.39436	0.213851	0.329486	0.649044	0.51631		chr3-157119133-157119812
2.09623	0.328111	0.431877	0.759732			chr3-157148025-157148858
1.30115	0.258239	0.334704	0.771544	0.440384		chr3-157151719-157152228
1.4727	0.324223	0.344069	0.942317	0.34603		chr3-157204060-157204935
2.43874	0.0524551	0.467261	0.112261			chr3-157267207-157268048
2.11855	0.306714	0.401217	0.76446			chr3-158539087-158540312
1.44768	1.97895	0.307116	6.44366			chr3-158660831-158661421
2.46139	1.06392	0.389394	2.73225	0.00629036		chr3-158665877-158666856
2.53266	0.604935	0.413762	1.46203	0.143732		chr3-158667362-158668180
1.32748	1.62397	0.288702	5.62508			chr3-158668216-158669007
2.59423	0.176768	0.434012	0.407288			chr3-158718478-158719150
3.7331	0.789472	0.410014	1.92548	0.0541697		chr3-158725250-158726191
1.46417	0.512623	0.331024	1.5486	0.121478		chr3-158789317-158790238
2.62156	0.0461798	0.485164	0.0951839			chr3-158813586-158815314
1.35307	0.189961	0.333589	0.569446	0.569054		chr3-159252518-159253402
3.21911	0.0522934	0.437266	0.119592	0.904806		chr3-159414556-159415491
1.32769	0.0753979	0.332257	0.226926	0.820481		chr3-159626492-159627229
1.59967	0.270132	0.384059	0.703361			chr3-159629010-159629810
1.61142	0.0853934	0.392234	0.217711	0.827655		chr3-159634245-159635127
1.68051	0.465422	0.39382	1.18181			chr3-159668359-159669243
1.34754	1.61464	0.296471	5.44619			chr3-159727431-159728063
1.95039	0.780913	0.386058	2.02279			chr3-159766581-159767249
6.67287	0.555241	0.452838	1.22614			chr3-159786841-159787708
4.09405	1.42196	0.411294	3.45728	0.000545655		chr3-159787752-159788814
1.48885	1.39786	0.314257	4.44814			chr3-159797511-159798349
1.49235	0.373536	0.369684	1.01042			chr3-159807457-159808205
2.05256	0.0587719	0.418112	0.140565	0.888214		chr3-159864240-159865121
1.51101	0.456222	0.362881	1.25722			chr3-159897230-159897926
1.86914	0.072692	0.419021	0.173481			chr3-160124964-160125861
2.75981	0.00601192	0.4976	0.0120818			chr3-160152681-160153549
1.46946	0.305223	0.371305	0.822026			chr3-160296356-160297276
1.38264	0.1114	0.329685	0.337899	0.73544		chr3-160342863-160343660
1.51349	0.135348	0.356971	0.379156	0.704572		chr3-160403927-160404749
3.07689	0.603274	0.378682	1.59309	0.111141		chr3-160677120-160678109
1.41421	0.217594	0.361055	0.602661	0.546734		chr3-160695927-160696700
1.70793	0.710463	0.392392	1.8106			chr3-160697735-160698613
1.55105	0.485067	0.386174	1.25608			chr3-160736296-160736969
1.46844	0.485058	0.369607	1.31236			chr3-160737823-160738638
1.3603	0.523304	0.332298	1.5748	0.115302		chr3-160739797-160740249
1.63348	0.313697	0.409993	0.765128			chr3-160767862-160768700
2.57034	0.585406	0.435768	1.34339			chr3-160781401-160782208
1.49767	0.431094	0.373494	1.15422			chr3-160785402-160786240
1.42215	0.555838	0.34488	1.61169			chr3-160927092-160927664
1.77502	0.089068	0.411942	0.216215			chr3-160950384-160951332
1.30398	0.268179	0.34082	0.786864	0.431362		chr3-160956587-160957433
1.30832	1.43388	0.290821	4.93046	8.20348e-07		chr3-160972966-160973844
1.62319	0.661789	0.374713	1.76612			chr3-160990267-160991168
1.48521	0.404276	0.396003	1.02089			chr3-161035186-161035920
2.79364	0.135584	0.452875	0.299386			chr3-161076937-161078009
1.64281	0.639169	0.388782	1.64403			chr3-161339793-161340560
4.02153	0.00351327	0.462927	0.00758926	0.993945		chr3-161343525-161344783
1.49138	0.692874	0.334995	2.06831	0.0386108		chr3-161639862-161640725
1.27369	1.0302	0.280876	3.6678	0.000244647		chr3-161656671-161657449
3.47836	2.90705	0.328362	8.85317	8.50646e-19		chr3-161658083-161659062
1.87118	2.29251	0.298327	7.68456	1.53528e-14		chr3-161660897-161661798
1.47902	0.890763	0.319467	2.78828	0.00529885		chr3-161691278-161691984
2.3719	0.705789	0.422965	1.66867	0.0951832		chr3-161700675-161701721
1.65069	0.866475	0.374608	2.31302			chr3-161788943-161789865
2.76329	0.075138	0.481496	0.156051			chr3-161926177-161927128
1.84637	0.110218	0.413567	0.266506			chr3-162112511-162113397
1.48154	1.39064	0.321109	4.33074			chr3-162365366-162366263
2.16786	0.838742	0.379495	2.21016	0.0270944		chr3-162369622-162370743
2.5159	0.101892	0.456021	0.223436			chr3-162392149-162392887
1.72013	0.502699	0.395029	1.27256			chr3-162586336-162587209
3.48825	1.64828	0.386056	4.26954	1.95879e-05		chr3-162711510-162712369
2.7261	0.324488	0.395404	0.82065	0.411846		chr3-162721365-162722307
1.38896	1.85079	0.303358	6.101			chr3-162780033-162780914
3.10695	0.144849	0.418995	0.345705	0.729565		chr3-162937905-162938876
1.46338	0.336892	0.35376	0.952317	0.340936		chr3-162997860-162998727
1.80147	0.196747	0.410736	0.47901			chr3-163175654-163176623
1.49851	0.527515	0.374604	1.40819			chr3-163454894-163455807
3.2723	0.430896	0.465385	0.925891	0.354503		chr3-164014650-164015915
2.5726	0.0331784	0.461861	0.0718362	0.942732		chr3-164889017-164889935
3.16873	0.678949	0.440625	1.54088			chr3-165159673-165160639
3.09379	0.162475	0.465096	0.349337	0.726836		chr3-165398382-165399485
1.60153	0.749026	0.382909	1.95615			chr3-165617986-165618887
2.00782	0.14974	0.416495	0.359523			chr3-165841383-165842299
3.85747	0.111952	0.467487	0.239477			chr3-165854348-165855330
3.14608	0.589018	0.418768	1.40655			chr3-165855499-165856820
1.69075	1.32802	0.36177	3.67091			chr3-165983169-165984042
1.58241	1.06658	0.365627	2.91714			chr3-165989036-165989941
1.69672	0.629132	0.3876	1.62315			chr3-166004847-166005764
1.90595	0.0676713	0.456277	0.148312			chr3-166249866-166250733
3.74942	0.185483	0.459427	0.403728	0.686413		chr3-166617250-166618234
1.68043	0.694423	0.391	1.77602			chr3-166669373-166670246
1.63138	1.10998	0.379647	2.92372			chr3-166711776-166712684
1.43774	0.066008	0.392386	0.168222			chr3-167450052-167450907
1.75636	0.571325	0.399408	1.43043			chr3-167852031-167852950
1.94527	0.293403	0.416069	0.70518			chr3-167861482-167862073
1.49999	0.164248	0.381854	0.430134			chr3-167869800-167870699
1.65353	0.101445	0.422876	0.239894			chr3-167913110-167914028
1.65485	0.57595	0.361113	1.59493	0.110728		chr3-167927612-167928639
1.57516	0.354754	0.390931	0.90746			chr3-168027857-168028692
1.38789	0.0483031	0.337011	0.143328	0.886031		chr3-168065355-168066184
1.43497	0.530607	0.319542	1.66052	0.0968094		chr3-168117187-168117676
1.36037	1.37282	0.28361	4.84052	1.29501e-06		chr3-168117833-168118498
1.76579	0.0963802	0.410335	0.234882			chr3-168427771-168428676
1.36678	1.79922	0.305713	5.88533			chr3-169051652-169052426
1.71478	0.210547	0.391793	0.537394	0.590995		chr3-169103435-169104294
1.49484	0.899046	0.346265	2.59641			chr3-169105339-169106228
1.89121	0.328593	0.393414	0.835234	0.403586		chr3-169109947-169111081
2.95494	2.93512	0.31703	9.25819	2.07936e-20		chr3-169112028-169113047
1.71501	1.35312	0.352453	3.83913	0.000123469		chr3-169115287-169116480
1.59233	0.726245	0.353223	2.05605	0.0397773		chr3-169133031-169133668
2.35313	1.25174	0.352521	3.55082	0.00038404		chr3-169133787-169134759
2.24705	0.406567	0.364215	1.11628	0.264301		chr3-169152007-169152959
2.79631	0.486426	0.388403	1.25237	0.210433		chr3-169227811-169229054
1.43757	0.209631	0.34574	0.606326	0.544298		chr3-169256556-169257471
1.45416	0.490661	0.33402	1.46896	0.141845		chr3-169284851-169285748
1.28405	1.33576	0.274276	4.87014	1.11517e-06		chr3-169299645-169300494
1.79368	0.515117	0.344399	1.4957	0.134733		chr3-169303480-169304369
4.03631	2.01363	0.372058	5.41214	6.22764e-08		chr3-169308568-169309528
1.65455	1.98524	0.332659	5.96779			chr3-169311000-169311923
1.3724	0.830566	0.294364	2.82156	0.00477904		chr3-169327599-169328453
1.36063	0.142819	0.335031	0.426285	0.6699		chr3-169356147-169357016
1.49447	1.51694	0.315139	4.81357			chr3-169357797-169358700
1.39226	0.245619	0.335802	0.731439	0.464511		chr3-169366629-169367417
3.38865	0.129561	0.46253	0.280115			chr3-169458084-169459133
3.30753	1.18582	0.368792	3.21543	0.00130249		chr3-169459844-169460736
1.45806	0.0582773	0.375089	0.155369			chr3-169465979-169466831
1.50129	0.787525	0.339379	2.32049			chr3-169477568-169478460
1.3382	0.0593749	0.33031	0.179755	0.857345		chr3-169545342-169546208
1.34329	1.50732	0.28406	5.30635	1.1184e-07		chr3-169600380-169601272
1.41466	1.14061	0.299661	3.80634	0.000141038		chr3-169602151-169603079
3.90079	2.96747	0.344161	8.62234	6.55973e-18		chr3-169612865-169613869
1.37235	0.767905	0.30087	2.55228	0.0107022		chr3-169615643-169616493
1.41337	0.362293	0.330471	1.09629	0.272951		chr3-169650291-169651176
2.17916	0.0712653	0.420226	0.169588	0.865334		chr3-169767608-169768383
2.10413	2.24151	0.314163	7.13484	9.68969e-13		chr3-169948902-169949935
1.46154	0.00464041	0.419837	0.0110529			chr3-170006758-170007666
2.19616	0.44829	0.391183	1.14598	0.251802		chr3-170154339-170155445
2.73045	0.641694	0.382119	1.6793	0.0930927		chr3-170314695-170315645
1.49407	0.118951	0.367198	0.323942			chr3-170317567-170318451
2.36935	1.79855	0.348793	5.15649	2.51618e-07		chr3-170320204-170321190
1.49969	0.221777	0.363045	0.610881	0.541279		chr3-170771981-170772782
3.53127	0.0244791	0.433361	0.0564866	0.954954		chr3-170802408-170803359
2.41396	0.0599943	0.453217	0.132374			chr3-170852132-170852990
3.23559	0.138042	0.430113	0.320943	0.748254		chr3-171834990-171835859
1.60696	0.643378	0.390906	1.64586			chr3-171846904-171847772
3.48054	0.339385	0.421447	0.805286	0.420654		chr3-171860866-171861802
1.37985	0.0452701	0.339517	0.133337	0.893927		chr3-171939933-171940846
1.41348	0.148618	0.349242	0.425545	0.67044		chr3-171944356-171945169
2.52588	0.385078	0.445337	0.86469			chr3-171954404-171955239
1.41225	0.129696	0.401368	0.323135			chr3-171986999-171987832
1.4414	0.337931	0.346563	0.975094	0.329514		chr3-172006499-172007406
1.54814	0.899666	0.337251	2.66764	0.00763854		chr3-172094845-172095679
3.00461	0.295626	0.403154	0.733283	0.463386		chr3-172096604-172097566
3.04294	0.0164591	0.460481	0.0357432			chr3-172115419-172116335
3.60929	1.1173	0.393915	2.8364	0.00456253		chr3-172137527-172138273
1.52456	0.521668	0.359238	1.45215			chr3-172148585-172149390
1.58099	0.296704	0.384621	0.771419			chr3-172179734-172180689
2.43343	0.0125247	0.449928	0.0278372			chr3-172181876-172183198
1.89533	0.106142	0.415965	0.25517	0.798592		chr3-172224288-172225164
1.61417	0.103198	0.385357	0.267798	0.788854		chr3-172249672-172250537
1.51351	0.229436	0.377613	0.607595			chr3-172289312-172290083
1.69835	1.37478	0.352951	3.89511			chr3-172290248-172291070
1.46113	0.0304817	0.344141	0.0885731	0.929421		chr3-172313474-172314404
2.79335	0.147712	0.405907	0.363907	0.715928		chr3-172355481-172356450
1.67911	0.54308	0.374045	1.45191	0.146526		chr3-172391652-172392547
1.31927	1.43549	0.274896	5.22193	1.77067e-07		chr3-172393783-172394617
2.03394	2.52822	0.316335	7.99223	1.32516e-15		chr3-172515323-172516030
1.42315	1.45344	0.304127	4.77907			chr3-172520055-172520872
1.48925	0.791201	0.342695	2.30876	0.0209567		chr3-172521838-172522506
1.31887	0.135163	0.330406	0.409082	0.68248		chr3-172527005-172527910
1.46119	0.391254	0.372525	1.05028			chr3-172530291-172531174
1.66013	1.36646	0.327476	4.17269			chr3-172541096-172542171
1.29971	1.18553	0.291681	4.06448	4.81395e-05		chr3-172546459-172547302
1.41787	1.65232	0.301168	5.48637			chr3-172562585-172563483
1.73687	0.306789	0.413425	0.742066			chr3-172577766-172578667
1.62936	1.2584	0.368805	3.41211			chr3-172580410-172581319
1.33004	0.0430039	0.336212	0.127907	0.898223		chr3-172605687-172606439
1.51705	0.161355	0.368189	0.43824	0.661212		chr3-172608592-172609306
1.3554	1.29636	0.31312	4.14016	3.47069e-05		chr3-172627130-172628029
3.73136	0.287457	0.426896	0.673364	0.500716		chr3-172658715-172659548
3.89749	0.252689	0.461454	0.547592	0.583972		chr3-172675313-172676242
1.36475	0.103865	0.326573	0.318046	0.75045		chr3-172685735-172686570
1.82714	0.304633	0.406781	0.748887			chr3-172748903-172749510
1.52711	0.127211	0.3498	0.363669	0.716105		chr3-172808931-172809840
2.05719	2.17933	0.315362	6.91058	4.82677e-12		chr3-172856837-172857824
3.42553	0.556816	0.457852	1.21615			chr3-173632130-173633116
1.41546	0.155532	0.379821	0.409487			chr3-173992041-173992728
1.59982	0.142852	0.381145	0.374796			chr3-174091538-174092371
2.38598	0.389537	0.403272	0.965941	0.334074		chr3-174198019-174198879
1.77083	0.0023569	0.420464	0.00560548			chr3-174332224-174333041
2.34216	0.120864	0.423597	0.285329	0.775392		chr3-174336783-174337681
1.41443	0.810815	0.31189	2.59968	0.00933104		chr3-174536145-174537024
1.3855	0.221608	0.367532	0.602963			chr3-175022668-175023182
1.43015	0.159945	0.349939	0.457065	0.647625		chr3-175055163-175056084
1.67484	0.635167	0.383914	1.65445			chr3-175076968-175077862
2.96739	0.137569	0.405006	0.339671	0.734105		chr3-175641005-175641983
1.33911	0.00728042	0.365172	0.019937	0.984094		chr3-175645275-175646138
1.28448	1.28046	0.284779	4.49632	6.91384e-06		chr3-175747098-175747808
2.71817	0.250017	0.377981	0.661453	0.508322		chr3-175796567-175797553
1.74005	0.0162864	0.370973	0.0439017	0.964983		chr3-175800512-175801475
2.83749	0.496421	0.389811	1.27349	0.202844		chr3-176147065-176148017
1.33614	0.0471595	0.345038	0.136679	0.891284		chr3-176191690-176192634
1.73583	0.0434916	0.41306	0.105291			chr3-176723842-176724718
1.31511	0.36187	0.311004	1.16356	0.244604		chr3-176780570-176781484
2.53241	0.065279	0.448368	0.145592			chr3-177105211-177105958
1.76289	0.347975	0.396659	0.877264	0.380343		chr3-177109709-177110547
1.51973	0.20457	0.361376	0.566085	0.571336		chr3-177117940-177118856
1.52138	0.542349	0.346297	1.56614	0.117317		chr3-177201494-177202397
1.52074	0.184616	0.403994	0.456977			chr3-177289775-177290671
1.59361	0.602373	0.369059	1.63218			chr3-177320596-177321504
1.60119	0.2721	0.369012	0.737376	0.460894		chr3-177362668-177363454
1.75875	0.0728441	0.352365	0.206729	0.836222		chr3-177367610-177368457
1.64303	0.165581	0.405003	0.408839			chr3-177374056-177374965
1.7388	0.221484	0.392446	0.564367			chr3-177420223-177421036
1.5451	0.313138	0.379658	0.824788	0.409492		chr3-177423753-177424638
3.61358	1.34355	0.420526	3.19492	0.00139868		chr3-177451077-177451612
4.73167	0.351248	0.503755	0.697259			chr3-177539040-177540086
8.64177	0.894263	0.510956	1.75018			chr3-177551095-177552086
3.78421	0.543119	0.41207	1.31803	0.187494		chr3-177589523-177590449
2.36776	0.138035	0.45951	0.300395			chr3-177607362-177608195
3.58062	0.550655	0.380233	1.4482	0.14756		chr3-177610038-177610895
1.59483	1.50546	0.333835	4.50958			chr3-177682272-177683029
1.42352	0.116613	0.342552	0.340423	0.733538		chr3-177683486-177684272
3.61397	0.142154	0.433733	0.327745	0.743105		chr3-177764206-177765100
1.47845	0.49784	0.377484	1.31884			chr3-177778612-177779281
3.64329	0.406813	0.41118	0.989379	0.322478		chr3-177813047-177813984
1.28981	0.84055	0.289733	2.90112	0.0037183		chr3-177818646-177819468
1.38195	0.621512	0.335041	1.85503	0.063592		chr3-177893046-177893826
1.52508	0.714347	0.375484	1.90247			chr3-177893993-177894835
1.3793	0.0236735	0.352225	0.0672113	0.946414		chr3-177902738-177903656
1.8076	0.386828	0.396512	0.975578			chr3-177928144-177928986
1.70497	0.278506	0.393169	0.708362			chr3-177932744-177933558
1.3455	0.239293	0.330048	0.725024	0.468437		chr3-177938248-177939101
1.88853	1.21691	0.38182	3.18713			chr3-178061855-178062745
1.36758	0.827118	0.299189	2.76454	0.00570034		chr3-178067025-178067937
2.06058	0.0367347	0.379568	0.0967803	0.922901		chr3-178102874-178103736
1.28281	1.29675	0.272966	4.75059	2.02826e-06		chr3-178140013-178140924
1.52819	0.81354	0.332728	2.44506	0.0144828		chr3-178146666-178147384
1.58436	1.63139	0.32217	5.06376			chr3-178159465-178160367
2.1792	2.62058	0.320579	8.17451	2.97067e-16		chr3-178193697-178194508
1.68511	0.411665	0.37767	1.09001	0.275707		chr3-178260845-178261718
1.7943	0.179498	0.451577	0.397492	0.691005		chr3-178293345-178294203
1.37511	0.0570816	0.346385	0.164793	0.869107		chr3-178297544-178298435
1.63356	0.0803253	0.435652	0.184379	0.853716		chr3-178348847-178349676
1.33901	0.511191	0.354065	1.44378	0.148802		chr3-178394455-178394951
1.34555	0.325914	0.335214	0.972257	0.330922		chr3-178403797-178404591
2.19618	0.157425	0.435861	0.361181	0.717964		chr3-178461583-178462465
1.45789	1.08467	0.332416	3.26299			chr3-178512390-178513285
1.66053	0.353164	0.385801	0.915406			chr3-178513532-178514414
2.48686	0.16054	0.45186	0.355288			chr3-178703282-178704142
1.379	0.206014	0.340615	0.604829	0.545293		chr3-178714805-178715526
1.26032	0.486387	0.308959	1.57428	0.115424		chr3-178715635-178716024
1.54986	0.193811	0.367643	0.527171	0.598075		chr3-178734847-178735625
1.74817	0.502872	0.388409	1.2947			chr3-179436542-179437090
1.88599	0.0912484	0.416191	0.219247			chr3-179437202-179437849
1.40191	0.801988	0.314366	2.55113	0.0107374		chr3-179462928-179463694
1.64861	1.06662	0.374553	2.84772			chr3-179473176-179473989
1.45561	0.267249	0.364495	0.733203	0.463435		chr3-179474468-179475271
2.01586	0.00579628	0.436515	0.0132785			chr3-179528542-179529359
1.74584	0.0187843	0.397028	0.0473124	0.962264		chr3-179536246-179537559
1.37359	0.283811	0.312149	0.909217	0.363235		chr3-179540821-179541724
1.38009	0.522426	0.304437	1.71604	0.0861547		chr3-179555429-179556225
2.36734	0.166573	0.416898	0.399553	0.689485		chr3-179608699-179609591
4.07079	0.069078	0.418213	0.165174	0.868807		chr3-179669158-179670107
1.37259	0.274521	0.369127	0.743702			chr3-179697479-179698323
1.56322	0.654725	0.365548	1.79108			chr3-179715384-179716200
2.61761	0.238142	0.408655	0.582746	0.560065		chr3-179718826-179719805
1.35493	0.0109771	0.327602	0.0335075	0.97327		chr3-179752457-179753336
1.47228	0.00306725	0.374027	0.00820061			chr3-179766597-179767345
1.57643	0.824385	0.358821	2.29748			chr3-179769423-179770334
2.68587	0.0423751	0.453118	0.0935188			chr3-179794052-179794960
1.48082	0.040469	0.377104	0.107315			chr3-180361648-180362575
1.4173	0.00545281	0.360438	0.0151283	0.98793		chr3-181211498-181212242
3.1672	0.242757	0.453466	0.535336	0.592418		chr3-181248737-181250276
1.47558	0.0132041	0.378361	0.0348981	0.972161		chr3-181907476-181908378
1.26805	0.0567179	0.335823	0.168892	0.865881		chr3-182229013-182229419
1.56876	0.142366	0.369001	0.385815	0.699634		chr3-182233871-182234694
3.39558	0.270441	0.428447	0.631213	0.527901		chr3-182540370-182541357
4.11454	0.243322	0.45626	0.533297	0.593828		chr3-182570631-182571509
1.26678	1.56085	0.281709	5.54066	3.01341e-08		chr3-182575795-182576276
3.53034	0.0662771	0.425162	0.155887	0.876122		chr3-182608689-182609521
1.47384	0.0485184	0.370228	0.13105			chr3-182610845-182611754
1.5325	0.0930569	0.366426	0.253958	0.799528		chr3-182686057-182686808
1.3632	0.451988	0.301733	1.49797	0.13414		chr3-182708468-182709394
1.68773	1.45268	0.359139	4.04489			chr3-182755051-182755952
1.53266	0.2453	0.374432	0.655125			chr3-182789071-182789956
1.41139	0.12617	0.330371	0.381903	0.702533		chr3-182837566-182838448
3.65708	0.0168718	0.43875	0.0384541	0.969326		chr3-183012887-183014111
3.1591	0.00282261	0.454181	0.00621471			chr3-183194024-183194996
1.45389	0.0884147	0.367155	0.24081			chr3-183284331-183284937
1.81062	0.579893	0.378217	1.53323			chr3-183301836-183302729
1.31325	1.0171	0.30265	3.36066	0.000777563		chr3-183318726-183319305
1.39202	0.109417	0.394432	0.277404			chr3-183435441-183436319
1.43012	1.58966	0.308832	5.14733			chr3-183474745-183475645
2.20799	2.15952	0.326843	6.60722	3.91612e-11		chr3-183487697-183488646
2.80492	0.0416941	0.433498	0.0961804	0.923377		chr3-183513027-183513943
4.0155	0.212366	0.421819	0.503453	0.614646		chr3-183515923-183516878
1.61249	0.111762	0.41111	0.271854			chr3-183520608-183521433
1.50497	1.40462	0.343903	4.08435			chr3-183530323-183531226
3.1497	1.55257	0.376281	4.1261	3.68968e-05		chr3-183554063-183554807
3.36402	0.0195418	0.468972	0.0416694			chr3-183641900-183642847
2.09054	2.49283	0.323001	7.71773	1.18421e-14		chr3-183722595-183723488
1.731	2.18715	0.338373	6.46372			chr3-183734641-183735498
2.61556	0.152998	0.467203	0.327476	0.743308		chr3-183745155-183745995
1.47526	0.245057	0.383666	0.638724			chr3-183795370-183796286
2.84404	0.0580504	0.42733	0.135845	0.891944		chr3-183808663-183810182
2.31482	0.036623	0.422891	0.0866014	0.930988		chr3-183876434-183877332
1.77726	0.250413	0.411393	0.608696	0.542726		chr3-183901277-183902162
1.89276	1.46164	0.364337	4.01176			chr3-183915872-183916700
2.47537	0.138534	0.425485	0.325591	0.744734		chr3-183944658-183945531
1.56694	0.015611	0.416508	0.0374806			chr3-184001448-184002289
1.82883	0.706368	0.379739	1.86014			chr3-184006866-184007555
2.66167	0.175596	0.392111	0.447822	0.654281		chr3-184039159-184040641
4.01104	0.248507	0.402687	0.617122	0.537154		chr3-184128739-184129643
1.50048	1.21018	0.311449	3.88564			chr3-184137191-184137959
1.39732	1.83172	0.305954	5.98691			chr3-184214282-184215182
1.26613	1.3726	0.278838	4.92258	8.54086e-07		chr3-184215845-184216674
1.4133	0.451192	0.321508	1.40336	0.160509		chr3-184308568-184309442
1.42836	0.446388	0.355839	1.25447			chr3-184533093-184533979
3.36988	1.27389	0.392743	3.24358	0.00118037		chr3-184556442-184557469
2.44331	0.165087	0.447123	0.36922			chr3-184559077-184559828
2.36265	0.398385	0.430114	0.926232			chr3-184642345-184643263
1.42778	0.116803	0.344473	0.339078	0.734551		chr3-184645191-184646078
1.8195	0.764722	0.376355	2.03191			chr3-184737874-184738794
1.43269	0.0557101	0.408936	0.136232			chr3-184751333-184752057
1.46233	0.0212041	0.353502	0.0599831	0.952169		chr3-184790950-184791879
1.92303	0.161448	0.429435	0.375956	0.70695		chr3-184796456-184797389
1.28731	1.12943	0.288146	3.91964	8.86832e-05		chr3-184868351-184869194
4.0659	0.639925	0.429321	1.49055			chr3-184943901-184944811
1.63182	0.00192093	0.433894	0.0044272	0.996468		chr3-184982046-184982821
1.73154	0.14128	0.398613	0.35443			chr3-185017448-185018254
1.38362	0.0960356	0.339667	0.282735	0.77738		chr3-185021085-185021934
1.37684	0.291524	0.35933	0.811297	0.417195		chr3-185025531-185025908
1.33926	0.0078384	0.335964	0.0233311	0.981386		chr3-185042218-185042880
3.00183	1.65404	0.377178	4.38532	1.15817e-05		chr3-185045412-185046320
1.2762	0.0229543	0.390976	0.0587103			chr3-185059797-185060244
1.368	0.00496626	0.353048	0.0140668	0.988777		chr3-185062025-185062946
1.46633	0.128257	0.347411	0.36918	0.711994		chr3-185071301-185072039
1.38686	0.0070479	0.403839	0.0174523			chr3-185299702-185300444
1.27069	1.07558	0.29297	3.6713	0.00024132		chr3-185316800-185317480
1.32528	1.18721	0.290474	4.08715	4.36696e-05		chr3-185328443-185329336
4.12035	0.184542	0.428311	0.430861	0.666569		chr3-185332052-185333033
1.37996	0.976172	0.300264	3.25105	0.00114981		chr3-185444080-185444927
1.58384	0.13954	0.374207	0.372895	0.709227		chr3-185582512-185583292
1.66228	0.10375	0.416154	0.249306			chr3-185595324-185596241
1.65159	0.0578569	0.391954	0.147612			chr3-185649141-185649961
1.51363	1.585	0.306771	5.1667			chr3-185674685-185675613
1.60255	0.343612	0.319993	1.07381	0.282908		chr3-185693922-185694763
3.86157	1.05537	0.383295	2.75342	0.00589763		chr3-185702585-185703410
1.62606	0.892225	0.349246	2.55472	0.0106274		chr3-185704149-185704988
1.54504	0.029485	0.374289	0.078776	0.937211		chr3-185721413-185722300
3.6003	1.34295	0.373578	3.59482	0.000324618		chr3-185731519-185732434
3.50773	0.00768682	0.404456	0.0190053	0.984837		chr3-185739088-185740145
3.82452	0.391488	0.45789	0.854983	0.39256		chr3-185768211-185769316
3.6821	0.314634	0.416853	0.754783	0.450379		chr3-185781392-185782346
1.44025	0.643925	0.337235	1.90943	0.0562072		chr3-185796402-185797194
1.38975	0.172097	0.33485	0.513954	0.607284		chr3-185797327-185798028
1.43368	0.111307	0.342537	0.324948	0.745221		chr3-185809809-185810652
1.58118	0.377436	0.36968	1.02098			chr3-185914999-185915890
1.71916	0.325838	0.406987	0.800609			chr3-185928425-185929100
1.48535	1.53552	0.314992	4.87479			chr3-185979465-185980374
1.92505	0.67943	0.401974	1.69023			chr3-185981268-185982123
1.65315	0.825644	0.364	2.26825			chr3-186070348-186071312
1.35568	0.491749	0.347287	1.41597			chr3-186137008-186137752
1.46892	0.0470339	0.412969	0.113892			chr3-186170288-186171158
1.94183	0.0323263	0.4306	0.0750727			chr3-186179647-186180543
1.34832	0.0404253	0.329445	0.122707	0.902339		chr3-186261529-186262233
1.4141	0.598834	0.332308	1.80205	0.0715378		chr3-186280786-186281727
2.76216	0.0056247	0.440247	0.0127762	0.989806		chr3-186341962-186342861
1.66959	0.527195	0.396224	1.33055			chr3-186353864-186354768
2.14638	1.60084	0.366839	4.36386			chr3-186358814-186359671
1.44659	1.70205	0.303201	5.61359			chr3-186420346-186421214
3.23618	0.835438	0.445824	1.87392			chr3-186424027-186425343
1.51554	0.368123	0.362127	1.01656			chr3-186425639-186426553
2.589	0.124616	0.393505	0.316682	0.751485		chr3-186520498-186521438
1.39415	0.168151	0.32506	0.517292	0.604952		chr3-186530375-186531179
1.36066	0.188443	0.375055	0.50244			chr3-186743625-186744526
2.02316	1.72958	0.377452	4.58225			chr3-186828710-186829401
4.4687	0.892742	0.444955	2.00637			chr3-186829761-186830771
1.34596	1.50928	0.283492	5.32388	1.01577e-07		chr3-186846515-186847349
1.96643	0.383082	0.410558	0.933077			chr3-186871093-186872012
1.83339	0.00974578	0.417097	0.0233657			chr3-186915808-186916864
1.77727	0.873484	0.370302	2.35884			chr3-186940990-186941761
1.33483	1.38881	0.288691	4.8107	1.50405e-06		chr3-186942138-186942722
3.14473	0.693271	0.412635	1.68011	0.0929364		chr3-186952612-186953654
1.59925	0.302331	0.409109	0.738998			chr3-186958843-186959705
3.76141	0.146711	0.430572	0.340736	0.733302		chr3-187000419-187001427
1.3263	0.0226813	0.379121	0.059826			chr3-187005832-187006527
2.10204	0.00184334	0.451769	0.00408027	0.996744		chr3-187017449-187018360
1.81275	0.611316	0.38348	1.59413			chr3-187027378-187028264
1.50167	0.00318305	0.371295	0.00857284	0.99316		chr3-187032089-187032905
1.66832	0.677156	0.382114	1.77213			chr3-187041748-187042562
2.74007	0.708347	0.397069	1.78394	0.0744332		chr3-187044034-187044845
1.44946	0.940421	0.346437	2.71455			chr3-187044966-187045254
2.73921	0.245174	0.432653	0.566677	0.570934		chr3-187051698-187052640
1.42079	1.23318	0.323139	3.81626	0.000135492		chr3-187063478-187064065
1.43568	0.509022	0.343684	1.48108			chr3-187066361-187067244
1.52629	0.220322	0.406993	0.54134			chr3-187068627-187069552
2.67376	0.576965	0.421039	1.37034	0.170582		chr3-187082591-187083475
2.54736	1.51448	0.38618	3.92171	8.79243e-05		chr3-187084926-187085900
1.47833	0.561429	0.373256	1.50414			chr3-187099543-187100444
1.80787	0.357737	0.401901	0.890112			chr3-187265283-187266087
1.3664	0.0383578	0.374823	0.102336			chr3-187562257-187563141
1.50496	0.0748577	0.395339	0.189351			chr3-187921260-187922110
1.44387	0.0365953	0.409769	0.089307			chr3-187951580-187952453
1.33815	0.376123	0.357247	1.05284	0.292416		chr3-187957218-187957917
3.73903	1.04399	0.396569	2.63256	0.00847449		chr3-187958364-187959270
2.38377	0.549244	0.39968	1.37421	0.169377		chr3-188021171-188022053
2.04135	1.94677	0.328671	5.92315	3.15832e-09		chr3-188228956-188229868
1.48647	0.159421	0.363921	0.438064	0.66134		chr3-188285774-188286574
2.72808	0.881567	0.381944	2.30811	0.0209932		chr3-188365883-188366709
1.35094	0.0680226	0.351885	0.193309	0.846717		chr3-188489504-188490391
2.85226	0.0287293	0.463703	0.0619563			chr3-188491048-188492035
4.07354	0.00242693	0.39554	0.00613574	0.995104		chr3-188508271-188509070
1.60647	0.981201	0.364754	2.69004			chr3-188542190-188542912
1.55393	0.356968	0.374728	0.952605			chr3-188546861-188547650
1.44215	1.28016	0.33317	3.84237			chr3-188558077-188558960
1.42203	0.127082	0.391931	0.324247			chr3-188686119-188686954
1.42277	0.168416	0.375451	0.44857			chr3-188798405-188799239
1.49755	0.167953	0.413892	0.40579			chr3-188829273-188830115
1.33226	1.27509	0.281246	4.53372	5.79527e-06		chr3-188884044-188884957
1.32363	0.908571	0.296076	3.0687	0.0021499		chr3-188899513-188900080
4.03983	0.166264	0.467881	0.355356	0.722323		chr3-188972058-188973069
1.42902	0.44561	0.356444	1.25015	0.211243		chr3-189132068-189132967
1.40598	0.18449	0.373901	0.49342			chr3-189144419-189145302
1.39132	0.832444	0.31781	2.61932	0.00881064		chr3-189170512-189171138
1.84969	0.861682	0.393361	2.19056			chr3-189172675-189173591
3.93971	0.146301	0.465828	0.314067	0.75347		chr3-189355185-189356191
2.437	0.0205745	0.465078	0.0442389	0.964714		chr3-189357858-189358761
1.41194	1.1094	0.329716	3.36471	0.000766234		chr3-189423774-189424459
1.61684	0.886724	0.357882	2.4777			chr3-189424765-189425642
1.53193	0.224643	0.36156	0.621317	0.534391		chr3-189458211-189459166
1.40872	0.0783246	0.388348	0.201687			chr3-189511961-189512876
2.552	0.678746	0.429664	1.57972			chr3-189775977-189776911
1.62758	1.23096	0.375958	3.2742			chr3-189790385-189791281
1.28612	0.0257313	0.385871	0.0666837			chr3-189820095-189820822
2.33083	0.0511164	0.401122	0.127434	0.898597		chr3-189948174-189949064
1.47567	0.210383	0.354323	0.59376	0.552672		chr3-189959689-189960589
1.37673	1.32945	0.293103	4.53577	5.73929e-06		chr3-190005034-190005850
2.14548	0.0210498	0.430298	0.048919			chr3-190008212-190009122
2.5792	0.0495562	0.464145	0.106769			chr3-190012084-190012982
2.60651	0.0410406	0.449686	0.091265	0.927282		chr3-190192449-190193344
1.61116	0.667472	0.366721	1.82011	0.068742		chr3-190338816-190339598
1.61494	0.645247	0.383795	1.68123			chr3-190403024-190403928
1.82481	0.271564	0.388269	0.699422	0.484288		chr3-190591011-190591770
1.33288	0.21668	0.355611	0.609317	0.542314		chr3-190618406-190619100
1.49433	0.145848	0.362851	0.401949			chr3-190762560-190763471
1.26032	7.75043e-05	0.335605	0.000230939	0.999816		chr3-191123771-191124490
1.41944	1.45014	0.306886	4.72536			chr3-191335213-191336070
1.58476	0.0635806	0.424221	0.149876			chr3-191344722-191345644
1.39143	1.85	0.297103	6.2268			chr3-191366429-191367335
1.63384	0.308521	0.39113	0.788793			chr3-191371828-191372656
1.58176	0.31951	0.37079	0.861701			chr3-191391883-191392766
1.4542	0.632127	0.318802	1.98282	0.0473875		chr3-191721321-191722106
1.99654	0.0121852	0.431873	0.0282147			chr3-192371054-192371892
1.44286	0.995808	0.304055	3.27509	0.00105629		chr3-192416767-192417674
1.58137	0.0230474	0.387953	0.0594078			chr3-192651732-192652663
2.40115	0.0854983	0.473783	0.180459			chr3-192679123-192679989
1.7304	0.248924	0.391594	0.635667			chr3-193629721-193630618
1.36832	0.131406	0.339057	0.387563	0.698339		chr3-193660782-193661550
1.45923	0.177707	0.341495	0.52038	0.602799		chr3-193665142-193666024
1.82045	0.198669	0.419372	0.47373			chr3-193793004-193793779
2.63667	0.228777	0.410328	0.557547	0.577154		chr3-193797595-193798612
2.30229	0.0495757	0.38238	0.12965	0.896843		chr3-193808869-193809773
1.37954	0.871778	0.303299	2.87432	0.00404896		chr3-193845750-193846574
2.72561	0.407764	0.411825	0.990139	0.322106		chr3-193862601-193863536
1.39572	0.00993596	0.35656	0.0278662	0.977769		chr3-193873231-193874037
1.27858	1.14304	0.276106	4.13987	3.47504e-05		chr3-193875056-193875525
1.43588	1.39044	0.308715	4.50394			chr3-193875645-193876384
1.49037	0.00799724	0.360393	0.0221903	0.982296		chr3-193883842-193884710
2.72684	0.774436	0.390806	1.98164	0.0475195		chr3-193994635-193995582
1.38858	0.167854	0.334986	0.501077	0.616317		chr3-193996173-193996946
1.65481	0.225489	0.410173	0.549741			chr3-194075540-194076364
1.54993	0.224861	0.362967	0.619508	0.535582		chr3-194078103-194078762
1.50461	0.119232	0.410685	0.290324			chr3-194120606-194121461
5.42194	0.349953	0.49409	0.708277			chr3-194139124-194139927
1.49449	1.29731	0.317172	4.09025			chr3-194184098-194185015
3.00091	0.213532	0.418067	0.510761	0.609518		chr3-194188978-194189893
1.38359	1.55223	0.29817	5.20588			chr3-194191673-194192540
3.32507	0.308402	0.445479	0.692293			chr3-194193903-194194854
3.79542	1.65344	0.431292	3.8337	0.00012623		chr3-194245752-194246896
6.06614	0.202646	0.494481	0.409816			chr3-194272759-194273679
1.48445	0.263528	0.394458	0.668076	0.504085		chr3-194421192-194421810
1.54812	0.910851	0.345021	2.63998			chr3-194421912-194422702
1.4126	0.0514342	0.377733	0.136166			chr3-194508560-194509456
1.83583	0.251963	0.400882	0.628521			chr3-194611959-194612847
1.47287	0.969655	0.31144	3.11345	0.00184913		chr3-194615102-194615936
2.93302	2.54999	0.355882	7.16527	7.76326e-13		chr3-194639994-194640880
1.6291	1.05042	0.354794	2.96065			chr3-194732523-194733407
1.47524	1.39399	0.314319	4.43494			chr3-194785072-194785969
