## Supplementary Figure 2 for "PEDIA-BRAIN: A single nuclei multiomic encyclopedia of the human pons provides a resource for normal development and disease vulnerability" (part 206 of 250)

### Sheet: Endothelial (continued)
baseMean	log2FoldChange	lfcSE	stat	pvalue	padj	gene
2.74318	0.0563677	0.449256	0.125469			chr3-194824238-194825122
1.59708	1.71609	0.331207	5.18133			chr3-194864930-194865869
1.45727	1.7903	0.305891	5.85276			chr3-194884487-194885352
2.22875	0.329173	0.392989	0.837615			chr3-194953838-194954757
4.01695	0.125021	0.404902	0.308768	0.757498		chr3-194967011-194967990
3.91362	0.0413693	0.440052	0.09401	0.925101		chr3-195002762-195003485
2.20487	2.28458	0.3336	6.84828	7.4743e-12		chr3-195020699-195021592
2.73927	0.0529519	0.484571	0.109276			chr3-195040721-195041523
2.57201	0.993968	0.436301	2.27817			chr3-195055038-195056001
1.62687	0.932933	0.360534	2.58764			chr3-195073900-195074765
1.5891	1.71685	0.327498	5.24232			chr3-195082811-195083526
1.39302	0.918803	0.299287	3.06998	0.00214076		chr3-195097517-195098232
1.56432	1.90275	0.314745	6.04536			chr3-195116490-195117312
1.5773	1.18267	0.331975	3.56251			chr3-195117680-195118599
1.39091	0.11435	0.336893	0.339425	0.73429		chr3-195126145-195126917
1.83781	1.0874	0.398905	2.72596	0.00641143		chr3-195147391-195148179
1.99203	0.322548	0.423142	0.762269			chr3-195171896-195172819
1.53855	0.35388	0.373424	0.947661			chr3-195263369-195264217
1.40593	0.0500296	0.34309	0.14582	0.884063		chr3-195397678-195398541
3.73227	0.863729	0.394117	2.19155	0.0284117		chr3-195458071-195459053
1.46921	0.709166	0.334526	2.11991	0.0340137		chr3-195537657-195538495
1.4808	0.205494	0.37257	0.551559			chr3-195554848-195555658
1.40395	0.0101438	0.354589	0.0286071	0.977178		chr3-195590668-195591554
1.61206	1.01446	0.347238	2.9215	0.00348354		chr3-195879231-195880059
2.42167	0.66135	0.384304	1.7209	0.0852681		chr3-196055528-196056462
1.51624	0.0766675	0.407619	0.188086	0.850809		chr3-196060581-196061177
1.51737	0.0462263	0.398703	0.115942			chr3-196093088-196093946
2.40709	2.13462	0.343484	6.21461	5.14522e-10		chr3-196098173-196099038
1.38897	1.29065	0.295648	4.36551	1.26827e-05		chr3-196110147-196111022
1.49333	1.17349	0.326411	3.59514	0.000324217		chr3-196113160-196114114
1.60677	1.57938	0.334845	4.71674			chr3-196116676-196117559
1.43447	0.34976	0.38087	0.918319			chr3-196117866-196118548
1.52587	1.24265	0.358706	3.46426			chr3-196121872-196122674
2.19715	0.883943	0.387065	2.28371	0.0223888		chr3-196122762-196123739
2.3424	0.30071	0.376137	0.79947	0.424018		chr3-196131774-196132706
1.49406	1.76153	0.313614	5.61685			chr3-196134329-196135158
4.00578	2.42027	0.420717	5.75272	8.78193e-09		chr3-196135560-196136834
1.44401	1.55155	0.304202	5.1004			chr3-196138630-196139406
1.61437	0.352293	0.39786	0.88547			chr3-196141183-196142092
1.57159	0.140197	0.402676	0.348163			chr3-196145770-196146508
1.30862	0.828325	0.287647	2.87966	0.00398106		chr3-196155867-196156683
1.38435	1.36889	0.28761	4.75954	1.94038e-06		chr3-196157231-196158139
3.21051	0.386626	0.412577	0.9371	0.348707		chr3-196165443-196166465
3.44633	1.0366	0.391353	2.64875	0.00807903		chr3-196183255-196184161
1.38213	0.0720023	0.356036	0.202233	0.839734		chr3-196229905-196230651
4.03037	0.0730306	0.464293	0.157294	0.875013		chr3-196232108-196233123
1.4459	0.0822121	0.397058	0.207053			chr3-196278131-196278922
1.50344	0.0363381	0.418499	0.0868297			chr3-196344406-196345311
1.50137	0.320286	0.392005	0.817045			chr3-196616914-196617768
2.57351	0.470246	0.422637	1.11265			chr3-196633980-196634846
3.99313	1.21972	0.427521	2.85302	0.00433064		chr3-196670070-196671081
1.42283	1.19705	0.290817	4.11617	3.85218e-05		chr3-196737474-196738302
5.36792	0.399792	0.503087	0.794677			chr3-196741069-196741681
2.00476	0.36787	0.39819	0.923856			chr3-197023953-197024592
2.28167	0.17216	0.420713	0.40921			chr3-197028320-197028985
1.66801	0.554058	0.391632	1.41474			chr3-197062272-197063193
1.46175	0.684625	0.351004	1.95048			chr3-197065690-197066523
2.32324	0.36619	0.439925	0.832392			chr3-197088180-197089534
2.88592	0.0816028	0.42465	0.192165	0.847613		chr3-197181477-197182355
1.52578	0.43095	0.342168	1.25947	0.207861		chr3-197205426-197206287
1.58366	0.983867	0.344891	2.85269	0.00433513		chr3-197290667-197291562
1.64106	1.23046	0.344683	3.56982			chr3-197363608-197364415
2.17251	0.14006	0.384631	0.364142	0.715752		chr3-197653818-197654670
2.36246	0.0706339	0.430899	0.163922	0.869792		chr3-197723686-197724626
1.50395	0.0634171	0.415896	0.152483			chr3-197728127-197729027
1.95274	0.236887	0.405514	0.584164			chr3-197734314-197735162
1.42473	0.0912991	0.348636	0.261875	0.793418		chr3-197850659-197851567
3.00432	0.975795	0.387312	2.51941	0.0117553		chr3-197854743-197855617
2.21614	1.68028	0.356337	4.71543	2.41202e-06		chr3-198031968-198032904
1.85336	0.27003	0.433458	0.622966	0.533307		chr4-403850-404772
4.24705	0.0598776	0.476528	0.125654			chr4-514902-515995
1.50966	0.284133	0.345731	0.821832	0.411172		chr4-700683-701531
1.36469	1.17355	0.284532	4.1245	3.71541e-05		chr4-815337-816234
1.4183	0.335711	0.341326	0.98355	0.325337		chr4-921187-922010
12.486	0.0999279	0.505804	0.197562			chr4-988506-989374
2.29552	0.0767997	0.422703	0.181687			chr4-1047555-1048292
1.48054	0.598832	0.332092	1.80321	0.0713545		chr4-1062321-1063081
2.34295	0.216435	0.434966	0.49759			chr4-1091983-1092818
2.37171	0.162083	0.431278	0.375819			chr4-1218553-1219474
3.57237	0.00856555	0.462915	0.0185035			chr4-1550369-1551028
1.86511	0.375685	0.421843	0.890581	0.373154		chr4-1583096-1583908
2.4565	0.269143	0.438168	0.614246			chr4-1614619-1615324
2.08083	0.080959	0.436489	0.185478			chr4-1621470-1622349
1.56416	1.5179	0.327853	4.62982			chr4-1625805-1626621
1.96058	0.0045824	0.462115	0.00991616			chr4-1706119-1706913
2.15587	0.0392411	0.422563	0.0928644			chr4-1714419-1715140
1.9424	0.58435	0.383297	1.52453			chr4-1715260-1715890
2.52577	1.51566	0.391193	3.87445			chr4-1727227-1727980
1.39872	0.154644	0.321635	0.480805	0.630655		chr4-1943682-1944438
2.30426	0.205437	0.447857	0.458712	0.646441		chr4-2107278-2108251
3.24488	0.143181	0.445711	0.321241	0.748027		chr4-2129839-2130804
1.56565	0.57278	0.388212	1.47543			chr4-2156639-2157531
2.66021	0.0498214	0.436861	0.114044			chr4-2158184-2159119
2.50821	0.47579	0.421663	1.12837			chr4-2245098-2245942
1.59029	0.756966	0.354445	2.13564	0.0327089		chr4-2281652-2282571
1.54532	0.0988367	0.382005	0.258731			chr4-2383790-2384689
2.03244	1.29411	0.367675	3.51971			chr4-2388265-2389117
2.17567	0.74846	0.394124	1.89905			chr4-2390095-2390509
4.0387	0.310631	0.476743	0.651569			chr4-2458332-2459370
3.13627	1.40319	0.404491	3.46903	0.000522348		chr4-2489481-2490743
1.69339	0.803447	0.375385	2.14033			chr4-2494443-2495318
1.45665	0.141057	0.398622	0.353861			chr4-2496575-2497230
3.51111	0.194188	0.439856	0.441482	0.658864		chr4-2597081-2597933
1.32982	0.414484	0.314946	1.31605	0.188158		chr4-2608083-2608975
1.35157	0.206923	0.345303	0.599251	0.549005		chr4-2619400-2619866
1.65659	0.414238	0.387098	1.07011			chr4-2706286-2707113
1.58283	0.174848	0.37703	0.463749	0.642827		chr4-2712011-2712862
2.268	1.05214	0.389061	2.7043			chr4-2805523-2806244
1.99676	1.88114	0.369064	5.09704			chr4-2834923-2835748
1.44475	0.209165	0.346061	0.604415	0.545568		chr4-2855289-2856168
1.3608	0.238839	0.327871	0.728453	0.466336		chr4-2858199-2858924
1.67979	0.320256	0.390191	0.820767			chr4-2859192-2860020
3.3702	0.0995195	0.436912	0.22778	0.819818		chr4-2864941-2865746
2.7555	0.123284	0.401808	0.306822	0.758979		chr4-2871725-2872568
1.89304	0.163318	0.43367	0.376596	0.706474		chr4-2874583-2875265
3.83868	0.118456	0.402223	0.294502	0.768374		chr4-2954257-2955159
1.40463	0.427811	0.345469	1.23835	0.215588		chr4-3004888-3005757
1.54709	0.139304	0.402563	0.346044			chr4-3079397-3080279
1.72397	1.37948	0.352863	3.90938			chr4-3107742-3108402
2.00536	0.137555	0.430417	0.319586			chr4-3130836-3131763
1.57081	0.559182	0.352267	1.58738	0.112427		chr4-3193578-3194461
1.66615	1.04132	0.345026	3.0181			chr4-3202045-3202771
2.14938	1.31297	0.339468	3.86773	0.000109855		chr4-3207341-3208275
4.58052	0.127493	0.489225	0.260602			chr4-3223930-3224918
2.79746	0.272987	0.449937	0.606723			chr4-3225166-3225958
1.71993	0.0513771	0.402764	0.127561			chr4-3252777-3253669
1.29939	1.09106	0.281698	3.87317	0.000107429		chr4-3275413-3276045
4.16641	1.08267	0.475249	2.27811			chr4-3322797-3323741
1.45613	0.997814	0.313084	3.18704	0.00143735		chr4-3334638-3335113
3.3226	0.327572	0.442726	0.739898	0.459362		chr4-3348217-3349187
1.42879	0.0968636	0.360557	0.26865	0.788199		chr4-3358634-3359382
1.53111	0.15582	0.400569	0.388998			chr4-3382422-3383381
1.38897	0.616306	0.310414	1.98543	0.0470962		chr4-3402573-3403466
1.73949	0.589653	0.389767	1.51284	0.130322		chr4-3430068-3430956
1.65104	0.240716	0.382863	0.628724	0.52953		chr4-3434715-3435355
2.56064	0.249885	0.434013	0.575755			chr4-3439724-3440515
1.95251	0.102711	0.374145	0.274523	0.783683		chr4-3452068-3452975
2.3856	0.0823577	0.387972	0.212277	0.831891		chr4-3458858-3459701
1.60886	1.25107	0.336178	3.72145			chr4-3470333-3471202
3.42349	0.154102	0.456913	0.337268			chr4-3576608-3577811
2.2044	1.4914	0.380682	3.91771			chr4-3671439-3672504
3.3047	0.534427	0.454527	1.17579			chr4-3673528-3674819
1.43799	0.0855207	0.337478	0.253411	0.79995		chr4-3814850-3815533
2.79877	0.058437	0.448826	0.1302			chr4-3867152-3867903
2.93361	0.00668853	0.461911	0.0144801			chr4-3868281-3869088
1.97414	0.559314	0.404854	1.38152			chr4-3875710-3876568
2.1271	0.0232831	0.436979	0.053282			chr4-3960815-3961669
1.41728	0.101113	0.353251	0.286237	0.774697		chr4-4104489-4105391
1.35201	1.06434	0.287096	3.70725	0.000209523		chr4-4323568-4324494
1.67616	0.88219	0.363553	2.42658			chr4-4368539-4369442
3.83505	0.328876	0.482282	0.681917			chr4-4462541-4463612
1.37784	0.0794615	0.330499	0.240429	0.809998		chr4-4732617-4733521
2.85012	0.925635	0.412253	2.24531			chr4-5020838-5022606
3.31008	0.177419	0.453395	0.391313	0.695566		chr4-5027543-5028485
1.30535	0.300849	0.320193	0.939588	0.347429		chr4-5084834-5085636
1.43247	0.417227	0.322356	1.2943	0.19556		chr4-5142613-5143424
1.98875	0.0300947	0.426394	0.0705794			chr4-5204481-5205402
1.39387	0.0362531	0.350154	0.103535	0.917538		chr4-5421725-5422571
1.96649	0.120053	0.424953	0.28251			chr4-5535104-5535930
1.41465	0.0317192	0.358883	0.088383	0.929572		chr4-5611593-5612427
1.59922	0.417494	0.35187	1.1865	0.235425		chr4-5706287-5707407
1.52713	0.202844	0.367353	0.552176	0.580828		chr4-5780588-5781509
2.8052	2.13621	0.327015	6.53245	6.47035e-11		chr4-5908404-5909383
2.85995	0.0650316	0.417033	0.155939	0.876081		chr4-5918459-5919257
1.44456	0.152827	0.345462	0.442385	0.658211		chr4-6029714-6030544
2.13859	0.0286781	0.426665	0.0672145			chr4-6267314-6268233
1.89128	1.05041	0.366458	2.86637			chr4-6278477-6279404
3.93706	0.567286	0.391837	1.44776	0.147684		chr4-6316369-6317282
5.4948	0.0232817	0.521187	0.0446706			chr4-6494639-6495762
5.47328	0.0183631	0.516074	0.0355822			chr4-6672487-6673266
2.6608	0.618843	0.427803	1.44656	0.14802		chr4-6696012-6697302
1.77211	0.0495283	0.405218	0.122226			chr4-6777486-6778355
1.63763	0.0693385	0.39517	0.175465			chr4-6829176-6830021
1.44617	1.3607	0.298708	4.55529			chr4-6832784-6833684
1.60588	0.0483895	0.419832	0.115259			chr4-6870391-6871082
1.46558	1.28603	0.302896	4.24578	2.1783e-05		chr4-6884224-6885010
3.91759	0.133308	0.456707	0.29189			chr4-7223852-7224715
3.10036	0.183542	0.404707	0.453519	0.650175		chr4-7275715-7276966
1.91194	0.115202	0.416872	0.276347			chr4-7333487-7334410
1.74831	0.0301952	0.403822	0.0747734	0.940395		chr4-7429551-7430439
1.95277	0.452605	0.394257	1.148			chr4-7634277-7635082
1.87175	0.173677	0.401385	0.432694			chr4-7647952-7648838
2.10136	0.319349	0.406389	0.785822			chr4-7708876-7709630
1.58156	0.869616	0.360093	2.41497			chr4-7721837-7722663
1.95079	0.210958	0.421231	0.500813			chr4-7885896-7886775
1.68953	0.313764	0.393464	0.79744			chr4-7887219-7888110
1.42152	1.89796	0.30599	6.20267			chr4-7953283-7954185
2.01204	0.601505	0.391944	1.53467	0.124864		chr4-7985786-7986602
1.6529	0.203541	0.378448	0.537833			chr4-8023917-8024747
1.7994	0.328643	0.405802	0.80986			chr4-8086534-8087458
1.88675	0.393296	0.406729	0.966975			chr4-8099684-8100541
3.37757	0.105209	0.457305	0.230063			chr4-8131036-8131890
1.94301	0.412119	0.409346	1.00677			chr4-8132709-8133478
4.11517	0.188747	0.443812	0.425286	0.670628		chr4-8167515-8168376
1.8863	1.77709	0.3694	4.81073			chr4-8195258-8195947
1.58223	0.846581	0.374889	2.25822			chr4-8196061-8196574
5.04833	0.0850442	0.481524	0.176615			chr4-8225794-8226592
1.96931	0.133626	0.410874	0.325225	0.745011		chr4-8238184-8239084
1.55435	0.193445	0.387741	0.498904			chr4-8249964-8250876
8.17341	0.991674	0.525178	1.88826			chr4-8272688-8273633
1.98202	0.157245	0.442842	0.355081	0.722529		chr4-8324782-8325704
1.50941	0.81195	0.333043	2.43797	0.0147699		chr4-8409062-8409811
1.35728	0.232072	0.351802	0.659666	0.509468		chr4-8709581-8710034
2.47906	0.147005	0.429592	0.342198			chr4-8988719-8989621
1.44461	0.221239	0.39815	0.555667			chr4-9768658-9769238
1.84266	0.228367	0.430687	0.530238			chr4-10044473-10045373
3.34364	0.125435	0.453283	0.276725			chr4-10051269-10052135
1.43588	1.47066	0.297607	4.94162			chr4-10053434-10054157
1.53393	1.09502	0.326612	3.35266			chr4-10054284-10055009
1.58985	0.984907	0.342031	2.87958	0.00398199		chr4-10077595-10078480
2.1494	1.19692	0.375146	3.19055			chr4-10092343-10093160
2.20264	0.731739	0.39823	1.83748			chr4-10102642-10103587
1.37437	0.523072	0.308746	1.69418	0.0902307		chr4-10441561-10442319
1.47821	1.14908	0.307315	3.7391	0.00018468		chr4-10496062-10496909
1.67051	0.0144404	0.408409	0.0353576			chr4-10576633-10577522
3.89668	0.356943	0.409586	0.871472	0.383497		chr4-10577671-10578698
1.39836	0.161213	0.396278	0.40682			chr4-10598616-10599270
1.34838	0.538344	0.334666	1.6086	0.107704		chr4-10616953-10617750
1.32654	0.135231	0.361965	0.373601	0.708701		chr4-10671386-10671945
1.3337	0.236528	0.338766	0.698205	0.485049		chr4-10689010-10689682
2.79038	0.828187	0.403883	2.05056	0.0403095		chr4-10691289-10692521
1.38084	0.00441447	0.393106	0.0112297			chr4-10727293-10728149
2.95034	0.545656	0.401453	1.3592	0.174082		chr4-10783128-10784021
1.41982	0.221178	0.353468	0.625737	0.531488		chr4-10893224-10894077
5.09544	0.0883733	0.506045	0.174635			chr4-10983935-10984861
3.66008	0.13534	0.450688	0.300296	0.763951		chr4-11105208-11106236
1.93804	0.124463	0.419857	0.296441	0.766893		chr4-11106506-11107359
3.74834	0.593402	0.42442	1.39815	0.162069		chr4-11196611-11197657
1.55965	0.304468	0.366991	0.829634	0.406746		chr4-11228468-11229206
1.46397	0.108033	0.413595	0.261204			chr4-11270838-11271742
1.82293	0.195197	0.408145	0.478255			chr4-11336926-11337825
1.58065	0.0643553	0.429914	0.149693			chr4-11338890-11339750
1.64434	0.00244455	0.42577	0.00574147			chr4-11341450-11342336
1.79214	0.187143	0.404697	0.462427			chr4-11397851-11398747
2.42663	0.30106	0.38039	0.791451	0.428681		chr4-11418318-11419258
1.57237	0.0460409	0.421465	0.10924			chr4-11445945-11446860
2.10853	2.5685	0.314386	8.1699	3.08645e-16		chr4-11475474-11476460
2.62547	0.110264	0.424047	0.260028	0.794842		chr4-11489055-11490061
1.44004	0.0481978	0.40718	0.11837			chr4-11490409-11491185
1.57726	0.0434681	0.428532	0.101435			chr4-11514553-11515469
2.6009	0.021586	0.422313	0.0511138	0.959235		chr4-11521569-11522555
1.44338	0.120198	0.41594	0.288978			chr4-11537563-11538474
1.43636	0.240192	0.390636	0.614873			chr4-11543516-11544387
2.46452	1.31699	0.405122	3.25083			chr4-11546581-11547491
2.20885	0.894337	0.382881	2.33581	0.0195012		chr4-11547987-11549202
1.45676	0.190431	0.40665	0.468292			chr4-11589389-11590305
1.4899	1.07692	0.335293	3.21189	0.00131864		chr4-11602885-11603637
1.38431	0.0763474	0.37973	0.201057			chr4-11603758-11604329
1.58747	0.00359902	0.432661	0.00831834			chr4-11618388-11619301
1.33942	0.859419	0.302633	2.83981	0.0045141		chr4-11623414-11624067
1.47385	0.607465	0.381942	1.59046	0.111731		chr4-11624401-11624836
1.74607	0.0597338	0.41998	0.14223			chr4-11689130-11690034
2.13041	0.281484	0.4385	0.641925	0.520922		chr4-11752636-11753507
1.33243	1.82446	0.29946	6.09249			chr4-11838925-11839831
1.50452	1.44452	0.31087	4.64669			chr4-11843674-11844508
1.51957	0.968854	0.326958	2.96323	0.00304425		chr4-11866103-11867035
1.70512	0.424921	0.387792	1.09574			chr4-11914126-11915009
1.52862	0.364267	0.39552	0.920983			chr4-12824361-12825154
1.56481	0.385761	0.383329	1.00635			chr4-12827821-12828694
1.98994	0.0101378	0.391656	0.0258845	0.979349		chr4-13099115-13100067
2.18466	0.00525668	0.469905	0.0111867			chr4-13192465-13193265
1.3652	0.26742	0.339276	0.788208	0.430575		chr4-13368099-13369004
1.49851	1.1226	0.327554	3.42721	0.000609815		chr4-13432203-13433042
1.88443	0.110168	0.3768	0.292379	0.769997		chr4-13520847-13521659
2.08689	2.47719	0.314888	7.8669	3.63524e-15		chr4-13847741-13848608
2.53582	0.849235	0.430701	1.97175			chr4-13920635-13921429
2.37348	0.0739199	0.456122	0.162062			chr4-14028487-14029468
1.47851	0.157796	0.360664	0.437516	0.661737		chr4-14177759-14178475
1.9735	0.145231	0.446744	0.325088			chr4-14264111-14264965
1.79846	0.205063	0.417125	0.49161			chr4-14309248-14310099
1.31078	0.0504781	0.325122	0.155259	0.876617		chr4-14513241-14514147
1.33991	1.03205	0.296043	3.48613	0.000490055		chr4-14594407-14595293
1.70394	0.996503	0.380263	2.62056			chr4-14820969-14821851
1.64333	0.665259	0.381377	1.74436			chr4-15318497-15319405
1.89212	0.0862746	0.437201	0.197334			chr4-15336208-15337078
3.43226	0.0460967	0.43842	0.105143	0.916263		chr4-15374248-15375074
2.36218	0.346157	0.425643	0.813255			chr4-15375541-15376397
1.45272	0.0744357	0.350948	0.212099	0.83203		chr4-15394898-15395642
2.28318	0.0995213	0.427973	0.232541			chr4-15506240-15507132
3.01718	0.0281696	0.438231	0.0642803	0.948747		chr4-15536508-15537645
1.55876	0.22976	0.362697	0.633476	0.526423		chr4-15766055-15766964
3.18357	0.0898609	0.453647	0.198086			chr4-15781581-15782444
1.27584	0.323167	0.316117	1.0223	0.306639		chr4-15912303-15912871
1.51398	0.552314	0.361277	1.52878			chr4-15973717-15974514
3.45751	0.300286	0.416033	0.721783	0.470428		chr4-16028951-16029936
1.59798	2.23119	0.321127	6.94802			chr4-16061976-16062885
1.46825	0.0343374	0.354927	0.096745	0.922929		chr4-16070322-16071255
1.51156	0.0530467	0.378676	0.140085	0.888593		chr4-16074566-16075444
1.4066	0.674718	0.326731	2.06506	0.0389174		chr4-16089895-16090790
1.71946	0.543116	0.390549	1.39065			chr4-16093956-16094874
3.21831	0.255616	0.452909	0.564388			chr4-16113720-16115372
3.12755	0.0920688	0.41926	0.219598	0.826184		chr4-16117883-16118754
1.36477	0.415622	0.33525	1.23974	0.215073		chr4-16129261-16129740
1.47147	0.259333	0.342929	0.756231	0.449511		chr4-16161510-16162351
3.74222	0.122977	0.402469	0.305555	0.759943		chr4-16205312-16206164
1.63592	0.214277	0.378293	0.566431			chr4-16231671-16232504
1.32384	0.082097	0.333164	0.246416	0.80536		chr4-16242400-16243089
1.26875	0.00626789	0.339713	0.0184505	0.985279		chr4-16259786-16260242
1.72103	0.875538	0.382797	2.28721			chr4-16374969-16375883
1.38447	0.387796	0.348419	1.11302	0.265701		chr4-16378975-16379839
2.52937	0.042421	0.421612	0.100616	0.919855		chr4-16438843-16440517
1.95895	0.0904708	0.410643	0.220315			chr4-16443240-16444192
1.38692	0.29621	0.322017	0.919857	0.357647		chr4-16512283-16513121
2.5505	0.00125705	0.480465	0.00261633			chr4-16529110-16529990
1.42322	0.292275	0.328862	0.888745	0.37414		chr4-16585909-16586806
1.50407	0.011574	0.379492	0.0304986			chr4-16688238-16689103
1.46008	0.263778	0.353928	0.745289	0.456097		chr4-16691510-16692290
1.42998	0.344822	0.350238	0.984538			chr4-16694089-16694913
1.81974	2.21568	0.297468	7.44847	9.44292e-14		chr4-16790293-16791210
1.37642	1.95338	0.298469	6.54466			chr4-16801961-16802826
1.29546	0.0369636	0.331874	0.111378	0.911316		chr4-16815313-16816090
2.78523	1.31033	0.367294	3.56753	0.000360363		chr4-16820078-16820981
1.41691	1.04728	0.307488	3.40592	0.000659407		chr4-16827633-16828443
2.89959	0.303933	0.462463	0.657205			chr4-16844014-16844542
1.47471	1.38995	0.318216	4.36795			chr4-16851882-16852766
1.76569	1.45809	0.313609	4.6494	3.329e-06		chr4-16857014-16857949
1.45837	0.451919	0.33185	1.36182	0.173256		chr4-16862514-16863412
1.42922	1.68811	0.307773	5.48493			chr4-16890316-16891201
3.34711	0.591041	0.405228	1.45854	0.144692		chr4-16892951-16893878
1.53634	0.365248	0.368927	0.990028			chr4-16967603-16968426
1.3391	0.947012	0.295085	3.20929	0.00133065		chr4-17013100-17014001
1.49197	1.37616	0.314881	4.37042			chr4-17017715-17018635
1.78591	0.667893	0.389244	1.71587	0.0861854		chr4-17170029-17170935
1.50423	1.52331	0.317768	4.79378			chr4-17175490-17176386
1.29985	0.0113941	0.335764	0.0339349	0.972929		chr4-17237578-17238094
1.31511	0.0381568	0.334826	0.11396	0.909269		chr4-17280180-17281053
3.44545	1.13406	0.382428	2.96543	0.00302264		chr4-17336214-17337154
1.53177	0.68883	0.366778	1.87806			chr4-17340269-17341120
1.76672	0.172316	0.426847	0.403694			chr4-17448606-17449284
2.58595	0.477739	0.424905	1.12434			chr4-17580076-17580951
2.47475	0.343875	0.42097	0.816864	0.414006		chr4-17595345-17596256
3.58424	1.32357	0.413367	3.20192	0.00136515		chr4-17597005-17598105
1.39012	0.581651	0.334609	1.7383	0.0821576		chr4-17903416-17903954
2.01329	1.07274	0.381143	2.81454			chr4-18055445-18056524
3.28854	0.592605	0.449759	1.31761			chr4-18057016-18057998
1.58733	1.18411	0.336079	3.52331	0.000426201		chr4-18075648-18076579
1.47757	2.02706	0.307486	6.59237			chr4-18077503-18078386
1.92093	2.60498	0.292981	8.89127	6.04138e-19		chr4-18105152-18106095
2.37054	2.22526	0.346101	6.42951	1.28016e-10		chr4-18109519-18110406
1.79645	0.107198	0.415407	0.258056			chr4-18237859-18238756
1.60107	0.0351313	0.389291	0.0902442			chr4-18388828-18389717
2.12767	0.459122	0.405461	1.13235			chr4-18515058-18515951
2.33046	0.00952102	0.464626	0.0204918	0.983651		chr4-18536209-18537146
1.26846	0.00866723	0.337128	0.025709	0.979489		chr4-18565638-18566542
1.29633	0.00822384	0.379178	0.0216886			chr4-18980424-18981298
1.43452	0.00161215	0.361705	0.00445708	0.996444		chr4-19054548-19055209
2.52415	0.069464	0.450633	0.154147			chr4-19134369-19135322
1.34349	0.757056	0.302423	2.5033	0.0123041		chr4-19194382-19195100
1.47618	1.03407	0.308603	3.35079	0.000805801		chr4-19195541-19196433
3.88941	0.0391493	0.432881	0.090439	0.927938		chr4-19213176-19214089
1.48684	0.557492	0.327132	1.70418	0.0883475		chr4-19224628-19225521
1.54205	1.13018	0.348025	3.24742			chr4-19227636-19228992
1.3755	1.89311	0.300079	6.30871			chr4-19244530-19245452
1.61998	1.73452	0.342036	5.07116			chr4-19296182-19297094
1.36223	0.382016	0.363547	1.0508			chr4-19345307-19346198
1.62731	0.0134376	0.396496	0.0338909			chr4-19348870-19349784
1.40728	0.129332	0.346139	0.373643	0.70867		chr4-19486170-19487019
1.30396	0.06629	0.331833	0.199769	0.841661		chr4-19557333-19558088
2.06495	0.822816	0.393854	2.08914			chr4-19729816-19730761
3.35351	0.932388	0.408821	2.28068	0.0225677		chr4-19738910-19739837
1.52136	0.251402	0.383314	0.655864			chr4-19752405-19753271
1.47108	0.273701	0.377256	0.725505			chr4-19774464-19775236
2.72236	0.176933	0.459953	0.384677	0.700477		chr4-19975969-19976828
3.76224	0.0290998	0.456767	0.0637081	0.949203		chr4-20095595-20096516
2.79175	0.685759	0.419379	1.63518	0.102011		chr4-20109153-20110112
2.26818	0.128825	0.465346	0.276836			chr4-20155671-20156494
3.31474	0.0847351	0.418222	0.202608	0.839441		chr4-20249201-20250045
2.37899	0.0198596	0.459928	0.0431799	0.965558		chr4-20303420-20304148
1.77823	0.158719	0.407362	0.389626			chr4-20367234-20368132
1.74636	0.40527	0.389228	1.04121	0.297777		chr4-20432994-20433794
1.41245	0.049612	0.371243	0.133638	0.893689		chr4-20639025-20639948
2.54107	0.00551012	0.458228	0.0120248			chr4-21467514-21468792
1.46574	0.0993954	0.346602	0.286771	0.774288		chr4-22410466-22411281
1.34912	0.0921916	0.325538	0.283197	0.777026		chr4-22414500-22415429
2.35915	0.0535831	0.471937	0.113539			chr4-22466098-22467031
1.50103	0.0110935	0.367824	0.0301597	0.97594		chr4-22471802-22472663
2.33805	0.0458739	0.442573	0.103653			chr4-22490737-22491564
1.41856	0.197926	0.327975	0.603479	0.54619		chr4-22502694-22503539
1.36319	1.51264	0.2877	5.2577			chr4-22519306-22520211
2.5657	1.39307	0.356366	3.9091	9.26401e-05		chr4-22625000-22625891
1.45618	0.0488262	0.392784	0.124308			chr4-22664077-22664987
1.5818	0.0564958	0.428951	0.131707			chr4-22787737-22788659
1.31455	0.486935	0.310145	1.57003	0.116409		chr4-23163634-23164020
2.20673	0.00411999	0.468911	0.00878628			chr4-23243928-23244817
1.28845	0.00675554	0.334041	0.0202237	0.983865		chr4-23456716-23457517
1.41783	0.807285	0.308786	2.61438	0.00893883		chr4-23878913-23879785
3.77026	0.489166	0.432012	1.1323	0.25751		chr4-23969419-23970319
1.54865	0.0408601	0.377428	0.108259	0.91379		chr4-23977829-23978691
1.67511	0.52315	0.387084	1.35152			chr4-24052315-24053199
1.51813	0.644723	0.328601	1.96202	0.0497599		chr4-24137958-24138863
1.33547	0.0137855	0.331887	0.0415366	0.966868		chr4-24140514-24141305
2.02371	0.00904694	0.462308	0.0195691			chr4-24265966-24266823
2.03961	0.00701342	0.438215	0.0160045			chr4-24841149-24842111
1.36253	0.0184327	0.349467	0.0527451	0.957935		chr4-24851823-24852622
2.83675	2.62425	0.371958	7.05523	1.72312e-12		chr4-24990741-24992472
2.62509	0.518045	0.400652	1.293	0.19601		chr4-24999209-25000104
2.50935	0.0688301	0.435246	0.158141			chr4-25087129-25087770
1.73382	0.00441654	0.451423	0.00978361	0.992194		chr4-25245068-25245923
3.70071	0.13963	0.439616	0.317617	0.750775		chr4-25434593-25435810
1.60102	0.180784	0.380551	0.475058	0.634746		chr4-25695250-25696152
2.23848	2.02723	0.342786	5.91397	3.33956e-09		chr4-25733488-25734384
1.51549	0.605285	0.363466	1.66531			chr4-25762694-25763602
1.83019	0.00722744	0.451226	0.0160174			chr4-25805970-25806884
1.4796	0.0480685	0.382706	0.125601	0.900047		chr4-25919301-25920202
1.68772	0.430018	0.396215	1.08531			chr4-26281640-26282545
1.451	0.0149389	0.40211	0.0371512			chr4-26288187-26289083
1.43362	0.109316	0.357431	0.305837	0.759729		chr4-26456104-26456955
2.09833	0.370308	0.409885	0.903443			chr4-26457813-26458567
1.49431	1.11465	0.315276	3.53547	0.000407056		chr4-26531345-26532235
1.37699	0.0762433	0.351155	0.217122	0.828114		chr4-26733666-26734585
1.36236	0.314405	0.371083	0.847264			chr4-26737195-26737966
1.6722	0.55131	0.398071	1.38495			chr4-26748458-26749352
1.93052	0.838368	0.375989	2.22976			chr4-26753348-26754252
1.54592	1.49482	0.348217	4.29278			chr4-26754274-26754889
1.62658	0.607368	0.37673	1.61221			chr4-26768950-26769861
1.46422	0.594913	0.32997	1.80293	0.0713985		chr4-26771982-26772999
1.76016	0.63171	0.376287	1.6788	0.0931914		chr4-26792566-26793285
1.68319	1.0782	0.358854	3.00456			chr4-26804716-26805482
1.65816	0.371037	0.385457	0.96259			chr4-26807039-26807885
2.1712	2.16479	0.332244	6.51567	7.23658e-11		chr4-26811846-26812707
3.15904	0.0703628	0.472291	0.148982	0.881568		chr4-26818910-26820038
1.68853	1.64792	0.35149	4.68838			chr4-26838233-26839110
4.52353	0.184402	0.48949	0.376722			chr4-26839299-26840257
2.70882	0.808325	0.398547	2.02818	0.0425419		chr4-26884162-26885078
1.79983	0.0272861	0.454163	0.06008			chr4-26885710-26886530
1.33075	0.945366	0.288373	3.27828	0.00104443		chr4-26899692-26900402
2.26256	0.928774	0.401499	2.31326			chr4-26900544-26901360
2.72762	0.0559939	0.436746	0.128207			chr4-26907389-26908326
1.4531	0.23278	0.389118	0.598224	0.549691		chr4-26953415-26954408
2.27294	1.86897	0.345	5.41731	6.05034e-08		chr4-26958896-26960288
1.4827	0.0601886	0.362328	0.166116	0.868065		chr4-27057336-27058217
1.47093	1.36184	0.318202	4.2798			chr4-27078195-27079010
1.4646	0.0128105	0.364119	0.0351822	0.971934		chr4-27121541-27122219
1.41371	0.0501938	0.407643	0.123132			chr4-27259014-27259850
1.90794	2.4064	0.301366	7.98497	1.40552e-15		chr4-27322100-27323143
2.02543	0.00815656	0.460694	0.0177049			chr4-27686754-27687659
1.4575	0.29084	0.386435	0.752622			chr4-27948218-27949091
1.98332	0.565723	0.408979	1.38326			chr4-27949581-27950489
2.15242	0.109361	0.452525	0.241668	0.809038		chr4-28077848-28078580
1.36143	1.50793	0.297517	5.0684	4.01177e-07		chr4-28118848-28119758
1.79119	0.299805	0.430065	0.697117	0.48573		chr4-28166930-28167809
1.32353	0.921763	0.301188	3.06042	0.00221026		chr4-28677591-28678446
1.39731	1.79404	0.299782	5.98448			chr4-28680383-28681300
1.69488	0.771853	0.38155	2.02294			chr4-29040518-29041447
3.46767	3.62055	0.310619	11.6559	2.14093e-31		chr4-29326625-29327626
2.56008	0.110211	0.388281	0.283842	0.776531		chr4-29696545-29697462
1.50355	0.800948	0.341146	2.34782			chr4-29853615-29854509
3.39788	0.261065	0.439983	0.593352			chr4-30380109-30381024
3.33439	1.6971	0.395739	4.28842	1.79945e-05		chr4-30537129-30538275
1.70422	0.160633	0.431206	0.37252	0.709506		chr4-30629668-30630571
2.43141	0.058124	0.455651	0.127562	0.898495		chr4-30631515-30632519
1.32608	0.552174	0.300218	1.83924	0.0658794		chr4-30780698-30781408
1.34451	0.236426	0.314911	0.75077	0.452791		chr4-30809319-30810219
1.2864	0.0815302	0.332661	0.245085	0.80639		chr4-30828165-30828922
1.31817	0.0146527	0.334734	0.043774	0.965085		chr4-31071869-31072538
1.46231	0.140485	0.359561	0.390712	0.69601		chr4-31112330-31113241
2.53095	0.166362	0.437591	0.380176	0.703815		chr4-31182666-31184010
1.33423	0.919556	0.287423	3.19932	0.00137753		chr4-31372124-31373040
1.60676	0.0707973	0.385634	0.183586			chr4-31661831-31662573
1.46984	0.160543	0.393108	0.408393			chr4-31680827-31681699
1.39194	0.209075	0.377086	0.554449			chr4-31735690-31736513
2.48623	0.308281	0.396707	0.777099	0.4371		chr4-31793215-31794110
2.51822	0.0761616	0.464492	0.163968	0.869757		chr4-31912181-31913168
2.51316	0.0120059	0.484096	0.0248006			chr4-31915974-31916999
1.85402	0.00975646	0.452858	0.0215442			chr4-32475615-32476446
1.23182	1.56708	0.283887	5.52009	3.3883e-08		chr4-33055612-33056036
1.51213	0.985655	0.363464	2.71184			chr4-33451031-33451892
2.62374	0.100013	0.460301	0.217277	0.827993		chr4-33634591-33635557
1.29884	0.036811	0.334243	0.110132	0.912304		chr4-34961597-34962360
2.36121	0.00788189	0.432945	0.0182053			chr4-35105011-35105938
2.076	0.280804	0.448234	0.626468			chr4-35141315-35142194
1.93906	0.177677	0.416886	0.4262			chr4-35175609-35176480
2.61735	0.576448	0.440076	1.30988			chr4-35900090-35901000
1.45466	0.044809	0.384409	0.116566			chr4-35939605-35940404
1.28963	1.03006	0.31521	3.26786	0.00108364		chr4-35941946-35942800
1.88866	0.274125	0.408716	0.670696			chr4-36021570-36022757
2.86213	0.145208	0.431545	0.336485	0.736505		chr4-36241505-36242327
1.48435	0.21053	0.393624	0.534851			chr4-36322667-36323508
1.56038	0.232368	0.380296	0.611017	0.541188		chr4-36508187-36509113
2.1218	0.0482234	0.463478	0.104047			chr4-36586926-36587744
2.15268	1.31107	0.37876	3.46149			chr4-37007871-37008787
1.46742	1.73052	0.307091	5.6352			chr4-37128865-37129789
3.7887	0.133377	0.420542	0.317156	0.751125		chr4-37561583-37562489
2.93609	0.10481	0.474861	0.220718			chr4-37646205-37647287
2.06457	0.928432	0.390652	2.37662			chr4-37656607-37657532
2.33339	0.0221217	0.468841	0.0471837	0.962367		chr4-37746607-37747469
1.64516	0.901833	0.361917	2.49182			chr4-37762631-37763538
3.81529	2.47801	0.352851	7.02281	2.17444e-12		chr4-37773253-37774316
1.57358	0.279183	0.396501	0.704118			chr4-37800037-37800873
1.35596	1.04463	0.302658	3.45153	0.000557425		chr4-37805658-37806311
2.16933	0.472577	0.40357	1.17099			chr4-37931680-37932587
1.53362	0.318536	0.398667	0.799002			chr4-37949232-37950151
1.73544	0.600832	0.392252	1.53175			chr4-37960716-37961569
3.02931	0.0395851	0.387562	0.102139	0.918647		chr4-37981255-37982023
3.62718	0.225133	0.46307	0.486175	0.626843		chr4-38009872-38010971
2.93732	1.33559	0.376136	3.55082	0.000384031		chr4-38051905-38052786
1.37645	0.560526	0.347136	1.61472			chr4-38091360-38092208
1.64846	0.0430402	0.389971	0.110368	0.912118		chr4-38109623-38110487
1.58102	0.229589	0.390887	0.587354			chr4-38111599-38112315
2.68151	0.039321	0.420792	0.0934452	0.92555		chr4-38119767-38120674
1.45226	0.125779	0.411823	0.30542			chr4-38166806-38167441
3.08081	1.18781	0.392796	3.02398	0.00249473		chr4-38176803-38177641
1.44304	0.0417723	0.400995	0.104172			chr4-38184175-38185027
1.55406	0.00857087	0.408842	0.0209638			chr4-38193216-38194045
1.71801	0.795909	0.380793	2.09014			chr4-38194931-38195801
2.09965	1.37753	0.337856	4.07727	4.55683e-05		chr4-38201965-38202862
1.90102	1.86141	0.316734	5.87688	4.18082e-09		chr4-38210192-38211026
1.58905	0.739802	0.340924	2.16999	0.0300076		chr4-38242879-38243789
2.45441	0.908015	0.416607	2.17955			chr4-38328004-38328920
1.40739	0.229541	0.361949	0.634181			chr4-38329116-38329793
1.44615	0.585296	0.371924	1.5737			chr4-38372815-38373718
1.46389	0.698846	0.336856	2.07461	0.0380226		chr4-38374105-38374937
2.45603	0.283369	0.397711	0.712501	0.476155		chr4-38386992-38387911
3.74862	2.69587	0.346508	7.78012	7.24558e-15		chr4-38413500-38414424
2.2654	1.10536	0.376802	2.93353			chr4-38415430-38416535
1.39552	1.24182	0.294061	4.22301	2.41058e-05		chr4-38450046-38450905
1.2983	0.0721412	0.323712	0.222856	0.823647		chr4-38452214-38453046
1.57395	1.9964	0.324788	6.14678			chr4-38464411-38465342
2.57259	0.201349	0.417738	0.481998	0.629807		chr4-38522612-38523494
1.60135	1.70843	0.344705	4.95623			chr4-38577358-38578281
2.26953	0.449191	0.41162	1.09128			chr4-38581339-38582235
1.66898	0.082253	0.409454	0.200885			chr4-38585676-38586440
1.45545	1.00411	0.328147	3.05993	0.00221386		chr4-38604648-38605451
2.56274	1.84948	0.357849	5.16833	2.36192e-07		chr4-38605682-38606807
3.0786	0.555128	0.402475	1.37928	0.167807		chr4-38614159-38614904
3.02412	0.425702	0.472181	0.901565			chr4-38633871-38634943
1.48457	0.446419	0.377086	1.18387			chr4-38637807-38638728
2.19814	0.0531897	0.474327	0.112137			chr4-38645772-38646688
1.56566	0.479807	0.381346	1.25819			chr4-38659214-38660116
2.25347	0.402981	0.41335	0.974914			chr4-38669854-38670564
2.38133	0.741517	0.410191	1.80774			chr4-38674160-38674936
1.56606	0.0631673	0.411832	0.153381			chr4-38723998-38724787
1.38117	1.33413	0.30764	4.33667	1.44657e-05		chr4-38788116-38789031
2.15482	0.0886138	0.441008	0.200935			chr4-38790771-38791667
5.1869	0.119429	0.495683	0.240938			chr4-38860593-38861602
1.35859	0.77344	0.294942	2.62235	0.00873257		chr4-38872617-38873193
3.40246	0.220449	0.418038	0.527343	0.597956		chr4-38873283-38874146
3.04379	0.938298	0.429122	2.18655			chr4-38905436-38906360
4.00637	0.526775	0.399627	1.31817	0.187448		chr4-38943054-38943940
1.43279	0.0410059	0.346528	0.118334	0.905803		chr4-38954341-38955243
2.9873	0.894519	0.395169	2.26364	0.0235963		chr4-38958220-38959137
1.50335	1.33224	0.330047	4.03651			chr4-38964998-38965814
1.43534	0.435488	0.365047	1.19296			chr4-38973702-38974597
4.23957	0.105725	0.4552	0.23226			chr4-39029917-39030971
1.63026	0.03089	0.389205	0.0793668			chr4-39035903-39036721
4.64473	0.812837	0.450991	1.80234			chr4-39042095-39042942
3.82002	1.62578	0.42353	3.83865	0.000123711		chr4-39048126-39049075
1.36726	1.27145	0.289506	4.39178	1.12426e-05		chr4-39050598-39051175
1.43131	0.200045	0.401989	0.497637			chr4-39096630-39097517
2.06046	2.9421	0.306448	9.60065	7.94396e-22		chr4-39255166-39255823
1.78112	2.70557	0.294502	9.18694	4.04183e-20		chr4-39255866-39256406
3.47346	0.154815	0.467635	0.33106			chr4-39320253-39321152
3.46986	0.109995	0.433888	0.253511	0.799873		chr4-39612928-39613863
1.80787	0.140885	0.418844	0.336366	0.736595		chr4-39636259-39636830
1.31442	0.247685	0.329728	0.751178	0.452545		chr4-39680624-39681386
1.58817	0.027096	0.424654	0.0638071			chr4-39681906-39682831
1.3142	0.0960689	0.365712	0.26269	0.79279		chr4-39686880-39687590
1.8011	0.197305	0.401436	0.491498			chr4-39713564-39714494
1.31479	0.0931078	0.385474	0.241541	0.809136		chr4-39724516-39724807
1.49125	0.413753	0.359137	1.15207	0.249291		chr4-39732488-39733394
2.41446	0.751077	0.401344	1.8714	0.0612891		chr4-39754071-39755009
1.50324	1.76288	0.31359	5.62161			chr4-39819990-39820857
1.36365	0.897589	0.298486	3.00714	0.00263717		chr4-39822987-39823825
1.95466	0.0323698	0.408761	0.0791901	0.936881		chr4-39824972-39825838
1.68236	1.65076	0.365277	4.51922	6.20693e-06		chr4-39969916-39970442
1.23919	0.301717	0.322224	0.936357	0.349089		chr4-40041306-40041700
2.864	1.04577	0.392526	2.66422	0.00771678		chr4-40121285-40122187
3.33536	0.0306833	0.420156	0.0730282	0.941784		chr4-40176305-40177236
4.05293	0.763755	0.428704	1.78154	0.0748239		chr4-40194483-40195378
1.66225	0.143811	0.403794	0.35615			chr4-40197906-40198858
1.61945	0.0850842	0.406805	0.209152			chr4-40206415-40207118
1.29816	0.0119247	0.367904	0.0324126	0.974143		chr4-40298304-40299193
1.86572	0.334988	0.393258	0.851828			chr4-40393946-40394834
1.37949	0.0325422	0.413556	0.0786887			chr4-40424523-40425382
3.09831	0.216133	0.427483	0.505594	0.613142		chr4-40426863-40427791
1.34503	0.145056	0.331207	0.437962	0.661414		chr4-40520211-40521017
1.88478	0.0482561	0.413727	0.116638			chr4-40550875-40551795
2.33312	0.0682155	0.426308	0.160015	0.87287		chr4-40563711-40564471
1.49231	0.00148725	0.406289	0.00366058			chr4-40586574-40587432
1.45026	0.10806	0.376587	0.286946			chr4-40653219-40654106
3.56318	0.113037	0.419308	0.269579	0.787484		chr4-40912439-40913377
1.85912	0.591783	0.397642	1.48823			chr4-40947760-40948702
1.80065	0.082088	0.41137	0.199548	0.841834		chr4-40949365-40950242
2.12906	1.66404	0.364648	4.56342			chr4-40991196-40992038
2.51565	0.765319	0.392168	1.95151	0.0509968		chr4-40992488-40993474
1.40952	1.16407	0.308516	3.77312	0.000161216		chr4-41057459-41058381
1.60172	0.521341	0.368159	1.41608			chr4-41070594-41071376
1.35009	1.0765	0.308946	3.48444	0.00049316		chr4-41093040-41093508
1.27492	0.123797	0.341776	0.362215	0.717191		chr4-41103678-41104020
1.52999	0.366582	0.35304	1.03836	0.299105		chr4-41132016-41132853
1.45693	0.130976	0.365375	0.35847	0.719992		chr4-41176016-41176752
1.37447	0.122042	0.339764	0.359198	0.719447		chr4-41176871-41177532
1.4388	0.726258	0.308972	2.35057	0.0187449		chr4-41189232-41190087
6.4434	0.160492	0.471274	0.340549			chr4-41199490-41200395
1.37061	0.735457	0.330025	2.22849	0.025848		chr4-41200420-41201011
3.27546	2.67662	0.317456	8.43148	3.41333e-17		chr4-41307339-41308310
1.42694	0.547696	0.322435	1.69863	0.0893896		chr4-41425393-41426008
2.01247	0.438335	0.430347	1.01856	0.308411		chr4-41543508-41544005
1.44406	0.00784199	0.358311	0.021886	0.982539		chr4-41562896-41563630
1.43538	0.205606	0.344078	0.597557	0.550136		chr4-41564718-41565574
1.41668	0.578561	0.312223	1.85304	0.0638773		chr4-41600115-41600882
1.57194	1.17959	0.350323	3.36714			chr4-41602794-41603670
1.40988	0.217405	0.326301	0.666272	0.505237		chr4-41957412-41958325
1.3753	1.57731	0.290597	5.42782			chr4-42412041-42412933
2.62313	0.637025	0.43626	1.4602			chr4-42415911-42416891
1.40718	0.511643	0.346331	1.47732	0.139589		chr4-42419945-42420804
1.52541	0.394952	0.37405	1.05588			chr4-42451599-42452423
1.43983	0.930913	0.308223	3.02026	0.00252557		chr4-42671132-42671929
1.52411	1.55118	0.320277	4.84326			chr4-43324960-43325868
1.96498	0.00487281	0.457262	0.0106565			chr4-43710793-43711690
1.81164	0.665808	0.402146	1.65564			chr4-43921533-43922452
3.10994	0.322336	0.468115	0.688581			chr4-43990505-43991666
1.41003	0.267782	0.354144	0.756138	0.449566		chr4-44029936-44030795
1.60436	0.7101	0.376721	1.88495			chr4-44032207-44033118
1.90558	2.0674	0.302069	6.84413	7.69422e-12		chr4-44149830-44150690
1.73704	2.5154	0.285638	8.80625	1.29399e-18		chr4-44160651-44161584
1.48348	1.35787	0.3316	4.09491	4.22336e-05		chr4-44980754-44981617
2.2736	0.00646551	0.463075	0.0139621	0.98886		chr4-44997759-44998660
1.62224	0.693188	0.371961	1.8636			chr4-45012712-45013535
3.46879	0.293448	0.389385	0.753621	0.451077		chr4-45036521-45037225
1.36736	0.171865	0.349898	0.491184	0.623296		chr4-45047174-45047958
1.26768	0.0887259	0.336795	0.263442	0.79221		chr4-45123360-45123986
1.27489	0.301331	0.318132	0.947187	0.343543		chr4-45553426-45554179
1.40382	1.86006	0.301539	6.16855			chr4-45769441-45770354
1.31475	1.29939	0.288668	4.50134	6.75256e-06		chr4-45860717-45861318
1.47539	2.11857	0.315584	6.71318			chr4-45865555-45866389
2.19025	0.0154986	0.470877	0.0329143			chr4-46567006-46567918
1.69266	0.188097	0.393752	0.477706			chr4-46705334-46706250
1.33881	0.108269	0.328407	0.32968	0.741642		chr4-47047796-47048511
2.86692	0.00686061	0.45625	0.0150369			chr4-47170346-47171252
1.38927	0.0689623	0.36524	0.188814	0.850239		chr4-47312016-47312602
3.32051	0.857598	0.408605	2.09884	0.0358306		chr4-47410005-47410994
1.37993	0.34575	0.347803	0.994098			chr4-47481847-47482706
1.9876	0.373388	0.414304	0.901241			chr4-47499446-47500320
2.12709	0.236409	0.429501	0.550427			chr4-47598099-47599048
1.52186	0.591877	0.36423	1.62501			chr4-47851896-47852781
1.65525	0.642731	0.385441	1.66752			chr4-47892390-47893264
1.81149	0.0101068	0.429356	0.0235395			chr4-47974347-47975239
1.54912	0.084817	0.408389	0.207687			chr4-48030188-48031121
1.45601	0.302914	0.326168	0.928708	0.353041		chr4-48109342-48110195
1.4766	0.0400088	0.361271	0.110744	0.911819		chr4-48130922-48131652
1.49837	0.482227	0.356768	1.35165	0.176486		chr4-48195078-48195981
1.46565	0.531083	0.389717	1.36274			chr4-48211941-48212851
1.56167	1.48135	0.337774	4.38563			chr4-48213809-48215228
1.48353	1.85075	0.321524	5.75618			chr4-48237815-48238694
1.27053	0.156886	0.330861	0.474174	0.635376		chr4-48241066-48241938
1.63383	0.332053	0.331973	1.00024	0.317193		chr4-48275011-48275865
2.04045	0.107789	0.423538	0.254495			chr4-48344833-48345661
1.37027	0.0588256	0.333965	0.176143	0.860181		chr4-48371939-48372800
2.21481	0.264709	0.396262	0.668015	0.504124		chr4-48375591-48376485
1.41352	0.256103	0.332771	0.769607	0.441533		chr4-48445446-48446286
2.73309	0.34357	0.45533	0.754552			chr4-48467371-48468632
1.46974	1.40764	0.318629	4.41779			chr4-48478168-48479002
1.33717	0.972328	0.280586	3.46535	0.000529546		chr4-48537144-48537963
1.62851	1.1663	0.351011	3.3227			chr4-48538281-48539114
3.65666	0.904095	0.42467	2.12893			chr4-48588087-48589576
3.01394	1.38627	0.397565	3.4869			chr4-48593937-48594784
3.62611	0.0567399	0.464069	0.122266	0.902688		chr4-48594827-48595761
3.52712	0.0394305	0.501762	0.0785841			chr4-48605713-48606620
1.30606	0.261757	0.314549	0.832167	0.405315		chr4-48699832-48700586
2.53319	0.111632	0.434881	0.256695			chr4-48751125-48753327
3.15226	0.0560184	0.462144	0.121214			chr4-48776157-48776985
1.36996	0.405751	0.322785	1.25703	0.208741		chr4-48798885-48799784
1.34371	1.69632	0.291716	5.81496			chr4-48802963-48803629
1.76401	0.0481154	0.449382	0.10707			chr4-48827735-48828146
1.50774	0.700547	0.337672	2.07464	0.0380203		chr4-48915224-48916133
2.43041	0.21407	0.449618	0.476115	0.633992		chr4-49025545-49026550
1.57183	0.00708076	0.427692	0.0165558	0.986791		chr4-49213210-49214006
1.612	0.468532	0.415156	1.12857	0.259081		chr4-49322896-49323548
1.33113	0.114068	0.332937	0.342611	0.731891		chr4-51829952-51830633
3.17115	0.105933	0.41637	0.254421	0.79917		chr4-51883923-51885081
1.39933	0.19274	0.379258	0.508204			chr4-52031701-52032576
1.40498	1.76682	0.301688	5.85646			chr4-52046288-52047182
2.15682	0.238661	0.414985	0.575107			chr4-52059258-52060613
1.83124	0.573318	0.404532	1.41724			chr4-52173374-52174289
3.13225	0.607912	0.406456	1.49564	0.134747		chr4-52196987-52197838
1.74945	0.00131887	0.422951	0.00311826			chr4-52387054-52387989
1.88194	0.0967821	0.418371	0.231331			chr4-52554511-52555302
1.57778	0.365875	0.386029	0.947793			chr4-52585922-52586842
3.49373	0.803579	0.40344	1.99182	0.0463909		chr4-52640827-52641734
1.42784	0.940928	0.306743	3.06748	0.00215874		chr4-52647209-52647992
1.31359	1.35283	0.279856	4.834	1.33815e-06		chr4-52651277-52652164
1.51536	0.318506	0.377121	0.844572			chr4-52662119-52662990
1.47527	1.94277	0.307848	6.31081			chr4-52728537-52729444
3.9034	3.02294	0.349118	8.65881	4.76725e-18		chr4-52759838-52760756
1.38728	1.62897	0.309393	5.26505			chr4-52764100-52764976
1.97513	0.0602824	0.426592	0.141312			chr4-52853145-52854025
1.6876	0.0258354	0.399366	0.0646911	0.94842		chr4-52880486-52881350
1.62761	0.224338	0.383796	0.584525			chr4-52907408-52908286
1.60822	0.871255	0.362961	2.40041			chr4-52943434-52944304
2.3289	0.339429	0.413172	0.821521			chr4-52977080-52978474
3.15488	0.592806	0.405461	1.46206	0.143726		chr4-53012513-53013384
1.47901	0.22617	0.360052	0.628161	0.529899		chr4-53132067-53132953
1.40583	0.0435239	0.361335	0.120453	0.904124		chr4-53498654-53499317
1.43006	0.0641274	0.369881	0.173373			chr4-53520011-53520827
1.61622	1.59925	0.339203	4.71472			chr4-53532285-53533191
1.4374	1.52473	0.310254	4.91445			chr4-53537369-53538069
1.29005	0.585528	0.302413	1.93618	0.0528452		chr4-53589835-53590459
1.55716	0.336855	0.367109	0.917587	0.358835		chr4-53590668-53591577
3.20695	1.56441	0.37979	4.11915	3.80274e-05		chr4-53618075-53618946
1.49651	0.0606682	0.375189	0.161701	0.871542		chr4-53619249-53620058
2.32071	2.39919	0.330521	7.25882	3.9049e-13		chr4-53646458-53647364
3.54923	1.69908	0.364932	4.65588	3.22596e-06		chr4-53692995-53693978
3.24615	0.694675	0.420247	1.65302			chr4-53704711-53705770
1.45577	0.756314	0.340084	2.22391	0.0261547		chr4-53716726-53717630
3.2779	0.755552	0.412286	1.83259	0.0668633		chr4-53781492-53782874
1.67986	0.401484	0.384355	1.04457			chr4-53786453-53787266
2.70352	0.151441	0.45787	0.33075			chr4-53852026-53852940
1.37317	0.0685514	0.342679	0.200046	0.841445		chr4-53992472-53993383
1.4996	0.30582	0.35736	0.855777	0.392121		chr4-53994020-53994943
2.49271	0.831479	0.412691	2.01477	0.0439284		chr4-54263857-54264799
1.56322	0.585168	0.3602	1.62456			chr4-54398518-54399351
2.7731	1.98046	0.375146	5.27919	1.29756e-07		chr4-54407460-54408375
1.62051	0.369465	0.376114	0.982321	0.325942		chr4-54434554-54435244
1.63831	1.48615	0.338489	4.39053			chr4-54547062-54547947
1.41178	0.546722	0.322626	1.6946	0.0901514		chr4-54548219-54548937
2.01342	1.60386	0.35266	4.54788	5.41893e-06		chr4-54559526-54560545
1.47265	0.120368	0.34088	0.35311	0.724006		chr4-54564470-54565362
1.83754	0.213934	0.393539	0.543617	0.586705		chr4-54567831-54568791
3.54128	1.53818	0.389428	3.94984	7.8205e-05		chr4-54625328-54626168
1.37769	0.285757	0.335511	0.851706	0.394377		chr4-54767106-54768015
1.39678	0.995569	0.319197	3.11898	0.00181479		chr4-54882391-54883242
1.48364	1.41114	0.316594	4.45724			chr4-54930401-54930927
1.35443	0.123205	0.332144	0.370939	0.710683		chr4-54934448-54935273
3.64252	0.408646	0.410819	0.994709	0.319878		chr4-54937135-54938047
3.60551	1.93841	0.354404	5.46949	4.5133e-08		chr4-54942659-54943448
1.48545	0.817243	0.355219	2.30067			chr4-54947518-54948429
1.33244	1.56757	0.285939	5.48217			chr4-55034226-55035078
3.31211	0.127132	0.400317	0.317578	0.750805		chr4-55038035-55038950
1.38291	1.9212	0.302236	6.35663			chr4-55050313-55051142
1.39349	1.76948	0.300716	5.88421			chr4-55051431-55052249
3.99248	3.25538	0.334682	9.72679	2.31789e-22		chr4-55069011-55069923
1.37165	1.78931	0.298156	6.00124			chr4-55089959-55090850
1.55522	1.83738	0.331172	5.54811			chr4-55091590-55092474
1.39004	0.324027	0.342323	0.946553	0.343866		chr4-55096414-55097243
2.47757	0.430334	0.448992	0.958443			chr4-55102886-55103765
2.84263	1.3723	0.349119	3.93075	8.46808e-05		chr4-55116275-55117193
1.30371	1.56238	0.283398	5.51303	3.52706e-08		chr4-55118164-55119089
3.36006	3.54424	0.321951	11.0086	3.47293e-28		chr4-55120829-55121869
1.28772	1.64881	0.282708	5.8322			chr4-55154384-55155209
4.07085	0.0485067	0.438496	0.110621	0.911917		chr4-55159091-55160055
2.80387	3.01465	0.314513	9.58514	9.23325e-22		chr4-55172461-55173352
2.18989	0.866448	0.382539	2.26499			chr4-55175747-55176714
1.52518	1.38686	0.317616	4.36647			chr4-55186521-55187418
1.41567	1.80934	0.303802	5.95563			chr4-55213870-55214769
1.27864	0.743469	0.291939	2.54666	0.010876		chr4-55215076-55215775
1.53007	2.1078	0.321246	6.56134			chr4-55242921-55243488
1.40462	1.67184	0.299899	5.57468			chr4-55247220-55248118
4.14546	1.37101	0.412757	3.32158	0.00089509		chr4-55250723-55252692
1.86175	2.39173	0.305219	7.8361	4.64743e-15		chr4-55303531-55304422
3.42094	0.186427	0.470507	0.396226			chr4-55399008-55400003
1.94138	0.200319	0.416858	0.480545			chr4-55498644-55500054
1.59251	0.569065	0.385652	1.47559			chr4-55537311-55538190
1.33856	0.311434	0.322561	0.965503	0.334293		chr4-55551676-55552491
2.36735	0.284085	0.385266	0.737373	0.460896		chr4-55554262-55555123
1.37798	0.0719084	0.335257	0.214488	0.830167		chr4-55893523-55894402
2.68584	1.64706	0.37955	4.33951	1.428e-05		chr4-56328358-56329319
3.155	0.00985911	0.506641	0.0194598			chr4-56408026-56408922
1.75054	0.695721	0.395448	1.75932			chr4-56487001-56487892
1.46109	0.510012	0.364785	1.39811			chr4-56488529-56489433
3.54752	0.0242813	0.431273	0.0563015	0.955102		chr4-56641086-56642027
1.48967	0.310531	0.345058	0.899938	0.368153		chr4-56645336-56646221
1.80027	0.242853	0.408807	0.594053			chr4-56651396-56652276
1.51265	0.219555	0.361972	0.606553	0.544148		chr4-56659689-56660463
1.58429	0.407538	0.378247	1.07744			chr4-56661146-56661991
1.73037	0.653454	0.340111	1.9213	0.0546944		chr4-56665782-56666678
1.62479	0.458318	0.376228	1.21819			chr4-56676313-56677074
1.38615	1.46851	0.292054	5.02821			chr4-56695744-56696534
1.52058	0.310861	0.3577	0.869056	0.384817		chr4-56707849-56708695
2.90805	0.200504	0.458267	0.437527			chr4-56728253-56729215
3.47632	1.66189	0.362562	4.58375	4.56717e-06		chr4-56752598-56753588
1.44174	0.715644	0.323312	2.21348	0.0268645		chr4-56755424-56756319
1.98113	0.0109032	0.43689	0.0249563			chr4-56759072-56759868
1.52746	0.830033	0.346912	2.39264	0.0167278		chr4-56760047-56760787
1.9722	1.00398	0.38081	2.63644	0.00837818		chr4-56768051-56769226
1.97214	0.175928	0.430397	0.408757			chr4-56782525-56783395
1.59855	1.25512	0.335959	3.73594			chr4-56783829-56784656
1.81534	1.32947	0.37811	3.51609			chr4-57046222-57047118
1.47715	1.33238	0.332669	4.00513			chr4-57048443-57049321
1.66199	1.09168	0.361823	3.01717	0.0025515		chr4-57050834-57051742
2.87093	0.790881	0.411612	1.92142	0.0546784		chr4-57059767-57061119
1.5855	0.795554	0.360207	2.2086			chr4-57061192-57062011
1.60382	1.29048	0.341485	3.77904			chr4-57068177-57069104
3.86156	0.554763	0.424825	1.30586	0.191599		chr4-57082842-57083724
1.46035	1.42335	0.30773	4.62531			chr4-57089732-57090480
2.94418	0.911061	0.429057	2.1234			chr4-57091325-57092348
1.75747	0.0128651	0.40876	0.0314735			chr4-57154155-57154984
1.41708	0.302395	0.334542	0.903907	0.366045		chr4-57274278-57275085
1.91692	2.11694	0.295693	7.15927	8.11065e-13		chr4-57282121-57282964
1.43796	0.0570502	0.359792	0.158565	0.874012		chr4-57287376-57288274
1.38221	0.453594	0.363553	1.24767			chr4-57307131-57307987
2.30241	0.507177	0.419324	1.20951			chr4-57575164-57576063
1.55106	0.515049	0.350233	1.47059	0.141401		chr4-57668284-57669161
1.53536	0.215851	0.376523	0.573275			chr4-57736523-57737427
3.19543	0.184389	0.455309	0.404977			chr4-57943360-57944300
1.52961	0.152924	0.375378	0.407387			chr4-59615130-59615876
1.292	1.38704	0.272741	5.08556	3.6654e-07		chr4-59615998-59616582
1.67535	0.0343315	0.44312	0.0774767			chr4-59661369-59662196
2.64418	0.160307	0.432339	0.370789	0.710794		chr4-60020138-60021110
3.75581	0.0291382	0.486111	0.0599415			chr4-60089293-60090183
1.60718	0.419099	0.368119	1.13849	0.254916		chr4-60327554-60328379
1.2882	0.113668	0.331282	0.343115	0.731512		chr4-60405929-60406495
2.06068	0.573248	0.403149	1.42193			chr4-60433046-60433955
1.98418	0.662123	0.402159	1.64642			chr4-60500634-60501514
1.86843	0.738435	0.395924	1.86509			chr4-60527946-60528859
1.96916	0.570067	0.410686	1.38809			chr4-60544782-60545719
1.45299	1.27725	0.300455	4.25106	2.12762e-05		chr4-60562090-60562942
1.99759	1.86389	0.356048	5.23493			chr4-60575081-60576011
1.43021	1.76214	0.304475	5.78747			chr4-60581099-60581837
1.26915	0.952653	0.296799	3.20976	0.00132846		chr4-60581963-60582317
1.37185	0.160926	0.349101	0.460973	0.644818		chr4-60742018-60742714
1.87061	0.98405	0.386776	2.54424			chr4-60743496-60744372
1.76556	2.12353	0.304912	6.96441	3.2978e-12		chr4-60812628-60813579
1.34403	0.0524738	0.328345	0.159813	0.873028		chr4-60857107-60858001
3.65164	1.10947	0.402815	2.7543	0.0058818		chr4-60884381-60885312
1.66614	0.840375	0.380178	2.21048			chr4-60908876-60909784
1.75211	0.240853	0.414164	0.581539	0.560877		chr4-60926857-60927656
1.6656	1.72919	0.340769	5.07438			chr4-60937943-60938812
1.36673	0.0076111	0.341852	0.0222643	0.982237		chr4-60994502-60995390
1.96644	2.91546	0.30761	9.47776	2.59807e-21		chr4-61071521-61072467
1.3143	1.56222	0.283363	5.51314	3.52482e-08		chr4-61511842-61512721
1.98073	0.128553	0.389126	0.330363			chr4-61514648-61515520
1.4239	0.0661054	0.351475	0.18808	0.850814		chr4-61520105-61520807
1.74585	0.345496	0.398659	0.866645			chr4-61804901-61805779
1.51716	0.631357	0.330971	1.90759	0.0564443		chr4-61831811-61832696
1.51806	1.03872	0.336502	3.08683			chr4-61885939-61886800
1.26782	0.301306	0.319645	0.942627	0.345872		chr4-62051362-62051774
1.38563	1.89484	0.296036	6.40072			chr4-62255558-62256477
1.26579	1.43588	0.271943	5.28008	1.29128e-07		chr4-62260032-62260898
1.46218	0.122084	0.353659	0.345202	0.729942		chr4-62284724-62285615
2.1569	0.140946	0.447898	0.314682	0.753003		chr4-63047441-63048382
1.3836	0.888843	0.353226	2.51635	0.0118576		chr4-63105637-63106416
2.41768	0.113394	0.467487	0.24256			chr4-63154652-63155356
3.43303	0.0291187	0.488094	0.0596578	0.952428		chr4-63714190-63715051
1.35392	1.27506	0.296105	4.30612	1.66143e-05		chr4-64388683-64389589
1.41189	1.46272	0.293368	4.98595			chr4-64404694-64405624
1.64327	0.00705606	0.411299	0.0171556			chr4-64443829-64444700
1.60708	0.208295	0.37619	0.553697	0.579786		chr4-64785879-64786811
2.21251	0.00745507	0.471044	0.0158267			chr4-64824898-64825804
3.4517	0.0143828	0.494234	0.0291012	0.976784		chr4-65058095-65058928
2.18006	0.126331	0.446387	0.283008	0.77717		chr4-65149475-65150507
2.8346	0.0852364	0.454677	0.187466	0.851295		chr4-65170732-65171681
2.12141	0.0658745	0.451485	0.145906	0.883995		chr4-65173534-65174475
1.36531	0.638451	0.312219	2.04488	0.0408665		chr4-65450588-65451417
1.34653	0.0627305	0.335289	0.187094	0.851587		chr4-65702014-65702773
1.76462	0.21703	0.400348	0.542103			chr4-66852612-66853522
2.34842	0.0451248	0.452553	0.0997115			chr4-66921252-66922092
1.45337	0.787702	0.31408	2.50797	0.0121429		chr4-67325524-67326332
2.10582	0.11215	0.429989	0.260821			chr4-67658974-67659874
1.62186	0.224306	0.425784	0.526806			chr4-67846760-67847576
1.54105	0.119157	0.373388	0.319123			chr4-67933436-67934201
3.39053	0.852304	0.393405	2.16648	0.0302743		chr4-67934307-67935193
1.479	0.00437453	0.38307	0.0114197			chr4-69239204-69240121
2.52392	0.639512	0.393142	1.62667	0.103807		chr4-69718284-69719442
2.65904	0.81784	0.392053	2.08605	0.0369745		chr4-69726056-69727124
1.7475	1.60327	0.365397	4.38775			chr4-69765591-69766482
2.54307	0.117796	0.460103	0.256022	0.797934		chr4-69769139-69770214
2.64847	1.86543	0.370492	5.035	4.77838e-07		chr4-69823158-69824065
1.64255	0.29999	0.388328	0.772516			chr4-69828539-69829401
1.87282	0.624433	0.412108	1.51521			chr4-69843084-69843987
2.463	0.0904757	0.435505	0.207749	0.835425		chr4-69853786-69854653
1.4536	0.629015	0.378603	1.66141			chr4-69861323-69862211
1.46137	0.216207	0.344817	0.627019	0.530647		chr4-70183475-70184298
2.41384	1.36358	0.322987	4.22179	2.42373e-05		chr4-70360163-70361106
1.85682	0.0933563	0.433297	0.215456	0.829412		chr4-70623138-70623986
1.75481	0.0290371	0.450835	0.0644074			chr4-70667278-70668081
1.66438	1.08801	0.354585	3.0684			chr4-70778822-70779744
1.41203	0.11757	0.352721	0.333323	0.73889		chr4-70927389-70928315
3.05464	0.112331	0.450366	0.249422			chr4-70996966-70997776
3.67276	0.553695	0.42427	1.30505	0.191875		chr4-71066706-71067738
1.43226	0.444999	0.368772	1.2067	0.227546		chr4-71069550-71070436
4.61288	0.587847	0.471914	1.24567			chr4-71080812-71081956
1.4387	0.173019	0.356025	0.485975	0.626985		chr4-71253332-71254165
4.06573	0.0868129	0.495079	0.175352			chr4-71283231-71284279
1.88858	0.0042663	0.422665	0.0100938			chr4-71315737-71316608
3.33704	0.0306302	0.497889	0.0615201	0.950945		chr4-71360632-71361559
1.51891	0.282264	0.355027	0.795049	0.426585		chr4-71443999-71444930
1.35638	0.593586	0.323361	1.83567	0.0664059		chr4-71467963-71468738
1.32066	0.136163	0.328467	0.414541	0.678478		chr4-71494189-71494792
1.47748	1.31839	0.314958	4.18593			chr4-71567543-71568420
1.31511	1.74471	0.288594	6.04553			chr4-71650099-71650930
1.37554	1.85479	0.296123	6.2636			chr4-71653495-71654365
1.26595	1.39867	0.282668	4.9481	7.49397e-07		chr4-71655643-71656463
1.37841	0.164279	0.326252	0.503534	0.614589		chr4-71709731-71710644
2.21078	0.0177947	0.471802	0.0377166			chr4-71768073-71768963
2.72712	0.128991	0.479316	0.269114	0.787842		chr4-72042921-72043786
1.36692	0.2121	0.320735	0.661292	0.508425		chr4-72405540-72406311
1.44794	0.420476	0.325943	1.29003	0.197041		chr4-72468907-72469597
1.77781	0.108147	0.43211	0.250277	0.802373		chr4-72530942-72532103
1.48061	2.04944	0.313044	6.54682			chr4-72983437-72984318
1.28191	0.37774	0.316267	1.19437	0.232334		chr4-73142957-73143749
1.48048	1.38903	0.315433	4.40357			chr4-73187118-73187984
2.58019	0.5224	0.413936	1.26203	0.206938		chr4-73240160-73241117
2.8784	0.104445	0.451642	0.231256			chr4-73311217-73312113
1.32947	0.168935	0.324305	0.520912	0.602428		chr4-73589360-73589951
2.75484	0.793904	0.397157	1.99897	0.045612		chr4-73603579-73604467
4.08694	0.234253	0.494979	0.47326			chr4-73697757-73698868
2.46883	0.0759281	0.472427	0.160719			chr4-73700800-73701690
1.45755	0.174336	0.388333	0.448935			chr4-73707654-73708528
1.92611	0.0762791	0.413141	0.184632	0.853518		chr4-73709274-73710112
2.10672	0.265569	0.434893	0.610654			chr4-73734167-73734982
2.73544	1.30547	0.380328	3.43249	0.00059806		chr4-73735012-73735920
2.24532	0.0574636	0.431525	0.133164	0.894064		chr4-73814835-73815696
1.95449	0.0450688	0.418638	0.107656			chr4-73822799-73823694
1.73849	0.340812	0.39966	0.852753			chr4-73859346-73860242
1.31433	0.033292	0.391615	0.0850122			chr4-73865594-73866075
2.41573	1.51322	0.363321	4.16496	3.11412e-05		chr4-73872525-73873499
3.33107	0.250774	0.4216	0.594815	0.551967		chr4-73891766-73892654
1.48831	0.352681	0.372505	0.94678			chr4-73893776-73894553
1.50537	0.403747	0.368301	1.09624			chr4-73894976-73895799
3.46991	0.299602	0.42599	0.703308	0.481864		chr4-74031739-74033423
1.62046	0.179829	0.38207	0.470671			chr4-74101959-74102838
1.38225	0.831439	0.329537	2.52305	0.0116341		chr4-74301430-74302073
2.98346	2.37885	0.339158	7.01401	2.31589e-12		chr4-74422887-74423807
1.41759	0.612025	0.365805	1.67309	0.0943098		chr4-74503348-74503945
3.03339	1.91895	0.347757	5.51809	3.42698e-08		chr4-74503999-74504759
3.89105	0.971692	0.380773	2.55189	0.010714		chr4-74622817-74623727
1.9315	2.16104	0.304279	7.10217	1.22811e-12		chr4-74624493-74625405
1.36592	0.0297472	0.396277	0.0750668			chr4-74628557-74629466
2.57221	0.00200469	0.470422	0.00426146	0.9966		chr4-74746810-74747750
2.71728	0.0981049	0.467641	0.209787	0.833834		chr4-74772605-74773494
2.93523	0.220494	0.465259	0.473917	0.635559		chr4-74904596-74905601
1.38836	0.252466	0.356492	0.708194	0.478825		chr4-75158228-75159125
1.52877	2.01909	0.314363	6.42279			chr4-75248657-75249518
1.27679	0.0108839	0.339657	0.0320437	0.974437		chr4-75324274-75325053
1.35001	0.283852	0.327831	0.865848	0.386574		chr4-75325183-75325961
4.39471	0.307782	0.473155	0.650488			chr4-75327435-75328679
1.4923	1.30797	0.313337	4.17431	2.98885e-05		chr4-75398921-75400481
1.35246	1.34981	0.286255	4.71541	2.4123e-06		chr4-75422787-75423371
1.36376	0.0734951	0.372012	0.197561			chr4-75423468-75423794
2.14701	0.0395162	0.382	0.103446	0.917609		chr4-75424712-75425641
1.95781	0.685903	0.423748	1.61866	0.105521		chr4-75508990-75509878
2.76932	0.0561507	0.423877	0.132469			chr4-75653600-75654543
3.14463	0.329748	0.420998	0.783253	0.433479		chr4-75705001-75705946
3.86965	1.30517	0.383292	3.40517	0.000661233		chr4-75709983-75710999
1.587	0.516269	0.404888	1.27509			chr4-75745080-75745752
1.39216	1.46974	0.307913	4.77325	1.8128e-06		chr4-75745866-75746318
1.30803	0.878038	0.297557	2.95083	0.00316926		chr4-75849534-75850223
1.34452	0.288043	0.358523	0.803414	0.421735		chr4-75880050-75880978
1.6678	0.144396	0.382004	0.377998	0.705432		chr4-76023234-76023923
2.48918	0.433315	0.401714	1.07866			chr4-76178150-76178903
1.59773	0.067396	0.409966	0.164394			chr4-76218995-76219901
2.24975	1.16405	0.374342	3.10959			chr4-76299661-76300832
1.86227	0.010207	0.395508	0.0258073	0.979411		chr4-76301107-76302065
2.30206	0.851048	0.439465	1.93656	0.0527996		chr4-76489484-76489998
1.40322	1.59024	0.298142	5.33383			chr4-76552577-76553502
1.41133	0.248973	0.346604	0.71832	0.47256		chr4-76561809-76562640
1.37401	0.258661	0.336721	0.768176	0.442383		chr4-76626670-76627531
1.88706	0.751108	0.396344	1.89509			chr4-76655277-76656026
1.49848	0.715571	0.334282	2.14062	0.0323045		chr4-76677477-76678417
2.11864	0.0956393	0.413507	0.231288			chr4-76691680-76692377
1.42631	0.12015	0.341265	0.352073	0.724783		chr4-76725980-76726781
1.52468	0.02529	0.368049	0.0687136	0.945218		chr4-76729777-76730413
3.77759	0.391615	0.418469	0.935829	0.349361		chr4-76767752-76768672
1.37648	0.258862	0.320279	0.80824	0.418952		chr4-76799274-76800110
1.51261	0.306784	0.38369	0.799562			chr4-76806096-76806957
1.35501	0.0101878	0.333799	0.0305207	0.975652		chr4-76873908-76874812
2.13423	0.256924	0.373792	0.687344	0.491866		chr4-76882873-76883795
3.50969	0.134982	0.447027	0.301955	0.762686		chr4-76977679-76978539
2.09163	0.28064	0.424996	0.660335			chr4-77015190-77016026
1.5745	0.0485125	0.379658	0.127779	0.898324		chr4-77046873-77047675
1.30576	0.268674	0.334902	0.802248	0.422409		chr4-77092783-77093632
1.70601	2.09933	0.334276	6.28022			chr4-77099988-77100888
1.92052	0.0426991	0.418857	0.101942			chr4-77126627-77127546
1.66979	0.851595	0.368953	2.30814			chr4-77137179-77138088
1.4277	0.344647	0.372238	0.925877			chr4-77145768-77146309
1.65469	0.245581	0.416516	0.589606			chr4-77146432-77147186
1.40929	0.627011	0.338096	1.85453			chr4-77184659-77185420
1.54132	0.0656676	0.405402	0.161981			chr4-77185547-77186328
2.3401	0.0489819	0.388005	0.12624	0.899542		chr4-77308442-77309478
1.31051	0.194315	0.33401	0.581764	0.560726		chr4-77599194-77600014
1.47949	0.0149628	0.371854	0.0402383	0.967903		chr4-77682823-77683672
2.06424	0.273338	0.414338	0.659699			chr4-77731437-77732307
1.60833	0.236605	0.411534	0.574934			chr4-77734704-77735601
1.95533	0.182424	0.449349	0.405974	0.684761		chr4-77845970-77846873
1.39055	0.510992	0.333237	1.53342	0.125173		chr4-77851912-77852753
1.39531	0.668416	0.320392	2.08625	0.0369564		chr4-77852929-77853641
1.49105	1.79732	0.313992	5.72408			chr4-77854226-77855044
2.71631	2.80184	0.345348	8.11308	4.93525e-16		chr4-77921394-77922313
1.53453	0.762394	0.350227	2.17686			chr4-78051833-78052742
1.3988	0.395688	0.339034	1.1671	0.243168		chr4-78100087-78100868
2.31639	0.274808	0.407661	0.67411	0.500242		chr4-78145346-78146214
1.50881	0.594527	0.346127	1.71765	0.0858597		chr4-78162334-78163173
1.4866	1.94121	0.309749	6.26703			chr4-78207689-78208580
1.38864	1.08254	0.301704	3.58808	0.000333125		chr4-78262851-78263762
1.7707	0.154088	0.40554	0.379958	0.703977		chr4-78268538-78269297
1.69881	0.100112	0.404287	0.247627			chr4-78288223-78289066
2.60513	0.103007	0.440973	0.23359	0.815303		chr4-78296143-78297582
3.19638	0.0906194	0.442056	0.204995	0.837576		chr4-78298468-78300122
2.8923	0.321459	0.422531	0.760794	0.44678		chr4-78332556-78333432
2.94581	0.00332145	0.455402	0.00729345	0.994181		chr4-78341606-78342723
2.76938	0.246948	0.413776	0.596815	0.550631		chr4-78369392-78370232
1.60849	0.0829131	0.388647	0.213338			chr4-78486509-78487419
1.43846	0.484511	0.346015	1.40026	0.161435		chr4-78512317-78513202
1.38055	0.0223643	0.37042	0.0603754			chr4-78525310-78526120
1.71026	0.055917	0.446723	0.125172			chr4-78556716-78557406
1.77121	0.728339	0.388753	1.87353			chr4-78591150-78592013
1.54854	0.147648	0.381969	0.386545	0.699093		chr4-78592481-78593285
1.8237	0.0393128	0.407164	0.0965528			chr4-78630349-78631116
2.98281	1.64511	0.383277	4.29222	1.76893e-05		chr4-78666709-78667543
2.02815	0.899253	0.391053	2.29957			chr4-78667655-78668470
1.44793	0.359053	0.375345	0.956596			chr4-78671616-78672432
1.3005	0.43497	0.33938	1.28166	0.199962		chr4-78683121-78683746
2.77846	0.816302	0.391329	2.08597	0.0369811		chr4-78684044-78685017
2.9749	0.229675	0.431997	0.53166			chr4-78722060-78723011
1.44659	0.46157	0.380978	1.21154			chr4-78726817-78727723
1.49562	0.799015	0.354381	2.25468			chr4-78747364-78748265
1.359	0.12644	0.356233	0.354937	0.722637		chr4-78752280-78753071
1.39521	0.2111	0.345034	0.611822	0.540656		chr4-78787823-78788444
2.72224	0.387623	0.430374	0.900665			chr4-78818405-78819386
1.62425	0.463989	0.385249	1.20439			chr4-78857214-78857996
1.40084	0.0969674	0.352055	0.275433	0.782984		chr4-78860074-78861008
1.53922	0.0371689	0.410016	0.0906523	0.927769		chr4-79219007-79219830
1.59034	0.071333	0.393767	0.181155			chr4-79399044-79399944
1.47817	0.0645103	0.367665	0.175459			chr4-79652421-79653292
1.34832	0.00250624	0.357665	0.00700722	0.994409		chr4-79678523-79679339
1.50378	1.91931	0.319084	6.01507			chr4-79725947-79726881
1.36972	1.2264	0.300211	4.08512	4.40537e-05		chr4-79850409-79851241
2.14043	1.30474	0.375084	3.47852			chr4-79851961-79852883
1.5306	0.567665	0.342509	1.65737	0.0974445		chr4-79854718-79855595
2.6746	0.113789	0.430871	0.26409			chr4-79862692-79863423
1.50813	0.425928	0.342422	1.24387	0.213549		chr4-79935238-79936156
1.27701	0.441482	0.308185	1.43252	0.151994		chr4-80033243-80034149
2.21636	0.114633	0.457869	0.250362			chr4-80492614-80493566
1.63198	0.468708	0.388921	1.20515			chr4-80576603-80577495
4.29996	0.0915799	0.511997	0.178868			chr4-81016053-81017027
1.35485	0.154952	0.36791	0.421167	0.673633		chr4-81285560-81286399
4.30303	0.0935339	0.474174	0.197257			chr4-81486392-81487381
1.4386	1.02338	0.309689	3.30454	0.000951321		chr4-81595340-81596193
1.58467	1.06037	0.333805	3.17662	0.00149004		chr4-81598801-81599502
2.57706	2.35651	0.351215	6.7096	1.95158e-11		chr4-81784282-81785234
1.32446	0.00926194	0.337737	0.0274236	0.978122		chr4-82014000-82014914
1.51421	0.610352	0.345949	1.76428	0.0776843		chr4-82626159-82627044
1.9578	0.179303	0.42468	0.422207			chr4-82715701-82716591
2.76314	0.237069	0.411384	0.57627	0.564432		chr4-82786834-82787686
1.40084	0.0277166	0.335698	0.0825641	0.934198		chr4-82806951-82807807
2.43486	0.0394769	0.449081	0.087906			chr4-82841809-82843266
1.42514	0.172301	0.347118	0.496376	0.619629		chr4-82852091-82852887
1.60192	0.592061	0.391754	1.51131			chr4-82865398-82866256
2.51956	0.997551	0.387642	2.57338	0.010071		chr4-83083671-83084590
3.0988	0.0804726	0.472972	0.170142	0.864898		chr4-83125509-83126492
1.61935	0.423382	0.38051	1.11267			chr4-83602793-83603601
3.58617	0.0799506	0.451682	0.177007	0.859503		chr4-83629852-83630823
1.63243	0.0998366	0.420171	0.23761	0.812184		chr4-83647849-83648341
1.39334	1.65083	0.295718	5.58243			chr4-83661906-83662812
3.25013	0.436935	0.411494	1.06182	0.288315		chr4-83678983-83679903
1.4238	0.109048	0.400822	0.27206			chr4-83722611-83723305
1.48652	0.047483	0.415309	0.114332			chr4-83723429-83724096
2.43246	0.210864	0.39901	0.528468	0.597175		chr4-83854873-83855751
1.53942	0.392192	0.356385	1.10047	0.271125		chr4-84057838-84058720
2.03435	0.631198	0.402848	1.56684			chr4-84144866-84145775
1.86769	0.317553	0.407771	0.778754			chr4-84157359-84158229
1.54505	0.500487	0.371529	1.3471			chr4-84162107-84163002
3.1217	0.0268258	0.478502	0.0560621	0.955292		chr4-84202424-84202954
1.47071	0.152203	0.385323	0.395001			chr4-84248593-84249448
2.09556	0.795326	0.400847	1.98412			chr4-84252797-84253722
1.46582	0.0657406	0.341225	0.19266	0.847225		chr4-84528902-84529689
3.28061	0.029284	0.459351	0.0637507	0.949169		chr4-84550047-84550914
1.45702	0.0779346	0.373076	0.208897	0.834528		chr4-84568246-84569154
2.79744	0.0675756	0.468391	0.144272			chr4-84596333-84598086
1.37678	0.674105	0.323505	2.08375	0.0371825		chr4-84643825-84644697
1.37528	1.71694	0.298853	5.74511			chr4-84710395-84711300
1.52279	0.378509	0.370354	1.02202			chr4-84851003-84851718
3.47289	0.238945	0.45912	0.52044			chr4-84931251-84932525
2.71769	0.0822801	0.452356	0.181893			chr4-84937082-84937909
1.4264	0.585256	0.353031	1.6578	0.0973574		chr4-84950600-84951428
3.80966	0.306122	0.442939	0.691116	0.489493		chr4-85142367-85143280
1.31336	0.123958	0.345757	0.358512	0.71996		chr4-85298014-85298878
1.41775	0.336802	0.34391	0.979332	0.327416		chr4-85392227-85393068
1.59201	0.0710387	0.425316	0.167026			chr4-85672115-85672673
2.23548	0.0319591	0.469794	0.0680279			chr4-85685269-85686131
1.286	0.023076	0.335269	0.0688282	0.945126		chr4-85759181-85759950
1.78276	0.0962133	0.423096	0.227403			chr4-85778482-85779304
1.84524	0.209115	0.409603	0.51053	0.60968		chr4-85780151-85781329
1.43389	0.118911	0.34847	0.341238	0.732924		chr4-85792250-85793091
1.71417	0.452905	0.397368	1.13976			chr4-85793282-85794164
1.31002	0.0292158	0.367652	0.0794659			chr4-85818421-85819315
1.60298	0.069926	0.39072	0.178967			chr4-85837036-85837938
2.25143	0.0631276	0.411151	0.153539	0.877973		chr4-85866236-85867789
2.16512	0.332898	0.390545	0.852394	0.393996		chr4-85928594-85929296
3.26169	0.0679745	0.432382	0.157209	0.87508		chr4-85937883-85938812
1.41757	0.123934	0.336138	0.3687	0.712351		chr4-85966112-85967006
1.39443	0.172391	0.336039	0.51301	0.607944		chr4-85971737-85972572
4.12436	0.35644	0.41579	0.857258	0.391302		chr4-86014290-86015303
1.39549	1.73105	0.294024	5.88744			chr4-86051287-86052195
2.70521	0.954617	0.363202	2.62833	0.00858042		chr4-86055729-86056558
1.33089	0.0186104	0.336777	0.0552602	0.955931		chr4-86158992-86159883
1.70605	0.149077	0.392499	0.379816	0.704082		chr4-86321902-86323435
1.44025	0.22604	0.347323	0.650807	0.515171		chr4-86325861-86326672
1.60091	0.499808	0.376801	1.32645			chr4-86338776-86339491
2.51868	0.487809	0.429925	1.13464			chr4-86449612-86450442
3.24452	0.548078	0.411341	1.33242	0.182723		chr4-86529129-86530044
1.91423	0.122886	0.421035	0.291865			chr4-86631939-86634277
1.39065	0.192393	0.366818	0.524491			chr4-86847515-86848282
3.26851	0.374407	0.409452	0.914409	0.360502		chr4-86875745-86876588
3.39327	0.291036	0.429631	0.677408	0.498147		chr4-86876940-86877822
1.59376	0.136153	0.405513	0.335754			chr4-86956864-86957800
1.5501	0.0088617	0.399728	0.0221693			chr4-86965221-86966135
1.56444	0.00741675	0.421505	0.0175959			chr4-86966854-86967717
2.57536	1.47548	0.37984	3.88447	0.000102554		chr4-86968294-86969161
1.40646	0.274135	0.362973	0.755248	0.4501		chr4-86997701-86998476
1.47048	0.408371	0.347558	1.17497	0.240005		chr4-86998868-86999568
1.77897	0.60018	0.389002	1.54287			chr4-86999801-87000662
4.02794	0.902357	0.416068	2.16877	0.0301001		chr4-87014071-87015000
1.6051	0.184865	0.367035	0.503673	0.614491		chr4-87066265-87067087
1.3556	1.2163	0.295115	4.12145	3.76493e-05		chr4-87089239-87090102
1.47461	0.933877	0.329525	2.83401	0.00459684		chr4-87098005-87098850
1.69752	0.181822	0.410981	0.442409			chr4-87103278-87104152
1.3543	0.0021741	0.334275	0.00650392	0.994811		chr4-87271851-87272713
1.58695	0.593404	0.390777	1.51852			chr4-87339041-87339939
1.71524	0.157453	0.39825	0.395362			chr4-87419517-87420345
1.94902	1.03676	0.37658	2.75311	0.00590326		chr4-87460067-87461900
2.95465	0.00630884	0.459527	0.013729			chr4-87476814-87477830
1.55083	0.216375	0.364781	0.593165	0.553071		chr4-87478709-87479905
1.61604	0.120247	0.383183	0.313811	0.753665		chr4-87499767-87500607
2.60043	1.45049	0.427671	3.39161			chr4-87521562-87522646
2.94181	0.200806	0.447529	0.4487			chr4-87669173-87670053
1.53019	0.663279	0.372985	1.7783			chr4-87688122-87688947
1.5224	0.0749144	0.383104	0.195546			chr4-87716171-87717035
1.4095	0.289031	0.344003	0.8402	0.400796		chr4-87718132-87718949
2.29278	0.154168	0.431591	0.357209			chr4-87849628-87850128
3.96566	0.874549	0.401661	2.17733	0.0294558		chr4-87865060-87865916
1.62722	0.759159	0.3893	1.95006			chr4-87869602-87870406
2.15639	0.893853	0.397567	2.24831			chr4-87871780-87872696
1.42729	0.306308	0.363811	0.841944			chr4-87874957-87875854
3.23591	0.0161625	0.461533	0.0350192			chr4-87890422-87891358
1.4474	0.070159	0.400079	0.175363			chr4-87919630-87920527
1.26034	0.356783	0.351159	1.01602	0.309622		chr4-87944796-87945364
1.33354	1.53458	0.28486	5.38713	7.15906e-08		chr4-87945483-87946214
1.57723	0.20918	0.38967	0.536813			chr4-87950897-87951699
2.48785	0.15888	0.447751	0.35484			chr4-87952157-87953174
1.90396	0.428899	0.40092	1.06979			chr4-87953843-87954621
3.1211	0.412249	0.461941	0.892428			chr4-87955391-87956497
1.74655	0.244795	0.404242	0.605566			chr4-87963795-87964709
2.47007	0.0239572	0.438535	0.0546301			chr4-88028835-88029734
1.60391	0.215924	0.416116	0.518904			chr4-88044735-88045610
1.38304	0.569363	0.330602	1.7222	0.0850335		chr4-88046020-88046753
2.36268	2.66786	0.330147	8.08082	6.43318e-16		chr4-88062110-88062984
1.34988	1.70498	0.294543	5.78858			chr4-88069706-88070613
2.27087	2.04786	0.349877	5.85309	4.82509e-09		chr4-88074479-88075935
1.8458	0.603833	0.388496	1.55428			chr4-88090731-88091609
1.95471	0.177602	0.41295	0.43008			chr4-88099279-88100083
3.28259	0.435622	0.403277	1.08021	0.28005		chr4-88104603-88105547
2.22058	2.2665	0.338143	6.70277	2.04501e-11		chr4-88108928-88109929
1.39421	0.543616	0.313839	1.73215	0.0832469		chr4-88110470-88111355
1.62542	0.23501	0.405011	0.580255			chr4-88130301-88131198
1.34681	0.152821	0.330579	0.462283	0.643878		chr4-88163160-88163808
1.31337	1.21131	0.294069	4.11914	3.80286e-05		chr4-88188571-88189263
1.72329	2.27381	0.337416	6.73889			chr4-88189765-88190668
1.36455	1.83447	0.295392	6.21028			chr4-88193672-88194599
1.69689	1.60854	0.356414	4.51313			chr4-88204628-88205542
1.3171	0.199025	0.349468	0.569508	0.569012		chr4-88275500-88276051
2.52498	0.0135063	0.433596	0.0311495			chr4-88304434-88305332
2.95412	0.580667	0.407253	1.42581	0.153922		chr4-88418064-88418988
1.90866	0.177557	0.423617	0.419146	0.675109		chr4-88525992-88526766
1.75865	0.0382958	0.452582	0.0846162	0.932567		chr4-88535591-88536450
1.39209	1.7012	0.291609	5.83384			chr4-88585711-88586601
1.39484	1.35792	0.291129	4.66434	3.09612e-06		chr4-88587264-88588180
1.41984	0.373318	0.374436	0.997015			chr4-88609073-88609949
2.91537	0.0402899	0.499154	0.0807165			chr4-88670848-88671709
1.35315	1.20638	0.285188	4.23011	2.33578e-05		chr4-88702559-88703443
1.58424	0.0306292	0.392612	0.078014			chr4-88739832-88740707
1.35917	0.230206	0.32068	0.717869	0.472838		chr4-88790979-88791711
1.3214	0.174388	0.319534	0.545758	0.585232		chr4-88797998-88798814
1.72736	0.128232	0.40663	0.315352	0.752494		chr4-88816110-88817021
1.70058	0.534881	0.404591	1.32203			chr4-88845003-88845741
2.66649	0.511064	0.389545	1.31195	0.189537		chr4-88846002-88846875
1.64899	1.03645	0.371334	2.79115			chr4-88960301-88961166
3.77759	0.738024	0.387648	1.90385	0.0569297		chr4-89000739-89001647
1.44384	0.246071	0.358077	0.687203	0.491955		chr4-89001998-89002819
1.5333	0.0474081	0.415345	0.114142			chr4-89069138-89070041
1.53227	0.850976	0.333404	2.55239	0.0106986		chr4-89073783-89074751
1.4898	0.469512	0.376372	1.24747			chr4-89151787-89152599
1.84029	0.13386	0.383129	0.349387	0.726799		chr4-89254543-89255436
2.54341	0.901201	0.392424	2.2965	0.0216474		chr4-89294279-89295157
2.4429	0.314252	0.403673	0.778482	0.436285		chr4-89316627-89317539
3.72953	0.00466264	0.449746	0.0103673	0.991728		chr4-89331399-89332295
1.34927	0.0651415	0.383652	0.169793			chr4-89408359-89409229
1.65042	0.116907	0.400198	0.292122			chr4-89411342-89412250
1.44208	0.253184	0.356985	0.709228	0.478183		chr4-89413082-89413980
1.63085	0.201393	0.414078	0.486364			chr4-89469650-89470543
2.45386	0.20289	0.393119	0.516104	0.605782		chr4-89485762-89486673
1.37764	0.0283499	0.343338	0.0825711	0.934193		chr4-89652902-89653680
1.55588	0.635731	0.359942	1.7662			chr4-89660958-89661796
1.4207	0.231529	0.330055	0.701488	0.482998		chr4-89717302-89718099
1.38241	0.0996085	0.33915	0.2937	0.768987		chr4-89722577-89723459
2.27171	0.00415883	0.472726	0.00879755			chr4-89763896-89764686
5.81517	0.131985	0.488156	0.270374			chr4-89897992-89898954
1.69482	0.621033	0.378406	1.64118			chr4-89899110-89899830
1.42471	0.191973	0.327433	0.586297	0.557676		chr4-89914447-89915272
2.31674	0.642609	0.409652	1.56867	0.116725		chr4-89956995-89958011
3.62357	0.0313469	0.489851	0.0639928	0.948976		chr4-90353189-90354221
1.79852	0.378832	0.404117	0.937432			chr4-90369743-90370639
1.28293	0.146212	0.324191	0.451004	0.651986		chr4-90696448-90697325
2.06359	0.209033	0.451076	0.463411			chr4-90784714-90785574
1.51866	0.130321	0.365858	0.356205	0.721687		chr4-91025405-91026312
1.34946	0.83844	0.299582	2.7987	0.00513095		chr4-91267221-91268131
2.70854	0.389467	0.438732	0.887709	0.374697		chr4-91571545-91572381
1.52329	0.00643622	0.366762	0.0175487	0.985999		chr4-92013000-92013855
2.0876	0.0256553	0.466486	0.0549968			chr4-92382730-92383623
1.47126	0.130533	0.384492	0.339496			chr4-92763875-92764794
1.66736	0.28368	0.380819	0.744922			chr4-92789460-92790262
3.36729	0.97818	0.398397	2.45529	0.0140771		chr4-92791752-92792671
1.34679	0.0162979	0.337884	0.0482352	0.961529		chr4-92793501-92794412
1.43458	0.101211	0.339136	0.298437	0.76537		chr4-93312931-93313789
1.51695	0.0289995	0.37735	0.0768503	0.938743		chr4-93435750-93436535
2.06926	0.235932	0.397672	0.593283	0.552992		chr4-93461122-93462070
1.38122	0.0459541	0.338807	0.135635	0.89211		chr4-93462546-93463481
1.53991	0.0020357	0.374936	0.00542946	0.995668		chr4-93464642-93465461
1.38185	0.308767	0.357035	0.864809	0.387144		chr4-93469505-93470211
1.44476	1.59942	0.301904	5.29779			chr4-93507472-93508380
1.28718	0.147204	0.330527	0.44536	0.65606		chr4-93652491-93652965
3.96783	0.0202816	0.499867	0.040574	0.967635		chr4-94147772-94148730
1.68513	0.047773	0.42098	0.113481			chr4-94345283-94345796
2.12931	0.102744	0.435285	0.236039			chr4-94408484-94409396
2.11574	0.0758119	0.42818	0.177056			chr4-94497543-94498419
1.38566	0.0908094	0.358511	0.253296	0.80004		chr4-94515973-94516798
2.94204	0.952256	0.412788	2.30689	0.0210609		chr4-94518713-94519662
1.4581	0.633972	0.322679	1.96472	0.0494469		chr4-94520117-94520889
1.51553	0.659982	0.342852	1.92498	0.0542323		chr4-94522724-94523622
2.40133	1.08981	0.394377	2.76337			chr4-94560546-94562210
1.56576	0.168179	0.38303	0.439075			chr4-94589037-94589815
1.29945	0.0654456	0.329183	0.198812	0.842409		chr4-94631494-94632380
1.39996	0.190809	0.345389	0.552448	0.580641		chr4-94650470-94651222
1.69418	0.0552598	0.399747	0.138237	0.890053		chr4-95128733-95129646
2.64657	0.191105	0.46259	0.413119			chr4-95466687-95467820
1.58675	0.671852	0.382492	1.75651			chr4-95622734-95623568
3.00961	0.545018	0.409851	1.32979			chr4-95847755-95848719
1.31064	0.0791115	0.348403	0.227069	0.82037		chr4-96001793-96002702
1.38032	0.101462	0.333479	0.304253	0.760935		chr4-96192917-96193831
1.31099	1.33169	0.303954	4.38121	1.18022e-05		chr4-96347482-96348339
1.37107	0.0783794	0.338599	0.231481	0.816941		chr4-96356674-96357575
1.39047	0.109993	0.333313	0.329998	0.741402		chr4-96533841-96534715
2.35725	0.720499	0.405845	1.77531			chr4-96558130-96559028
1.5883	0.566095	0.386595	1.46431			chr4-96623049-96623920
1.98882	0.425392	0.419821	1.01327			chr4-96626649-96627481
1.31249	0.00272755	0.334758	0.00814782	0.993499		chr4-96698511-96699446
2.20411	0.206729	0.441137	0.468627			chr4-96936602-96937507
1.51202	0.501091	0.376703	1.3302			chr4-97032292-97033212
1.75002	0.619085	0.399935	1.54797			chr4-97605739-97606662
1.67893	0.0467554	0.443792	0.105354			chr4-97670475-97671286
1.70137	0.252375	0.405527	0.622338			chr4-97748520-97749426
2.1373	0.00685651	0.456758	0.0150113	0.988023		chr4-97881920-97882854
1.34469	0.995909	0.296572	3.35807	0.000784874		chr4-98148466-98149341
3.57056	0.456214	0.467693	0.975456			chr4-98294420-98295334
6.1229	0.147982	0.468757	0.31569			chr4-98506443-98507406
1.51977	1.03086	0.328616	3.13697	0.00170702		chr4-98527274-98528177
2.61451	0.0390193	0.449504	0.0868052			chr4-98539466-98540359
2.09881	0.52373	0.397827	1.31648			chr4-98580488-98581337
1.48748	1.91532	0.310251	6.17346			chr4-98598389-98599329
1.65307	1.74815	0.325319	5.37364			chr4-98606071-98606903
3.41947	1.42621	0.395648	3.60475	0.000312459		chr4-98622901-98623840
1.46228	1.73928	0.305514	5.69295			chr4-98644292-98645165
2.58672	0.36331	0.424306	0.856245			chr4-98655668-98656601
1.68375	2.11945	0.331937	6.38511			chr4-98685266-98686149
1.46877	1.54778	0.315318	4.90864			chr4-98688542-98689225
1.53986	1.73908	0.315463	5.51278			chr4-98692118-98693017
3.92572	1.09168	0.431731	2.52861	0.0114514		chr4-98728169-98729160
1.39508	1.98974	0.305596	6.51102			chr4-98732869-98733720
1.46809	0.842199	0.312585	2.6943	0.00705361		chr4-98744097-98744953
1.51714	0.060626	0.411265	0.147413			chr4-98862078-98862984
1.8681	0.595639	0.391969	1.51961			chr4-98932286-98933196
1.37581	0.0293756	0.386772	0.0759508			chr4-98937866-98938754
1.43883	0.442435	0.335157	1.32008	0.186808		chr4-99143880-99144738
1.97588	0.167245	0.43888	0.381072			chr4-99202463-99203536
2.8031	0.0810576	0.467471	0.173396	0.86234		chr4-99293345-99294295
1.71354	0.265608	0.394202	0.673786			chr4-99324730-99325635
1.42386	0.347021	0.375354	0.924518			chr4-99394929-99395688
1.57293	0.409184	0.378788	1.08024			chr4-99398813-99399744
1.71507	1.11232	0.365162	3.04611			chr4-99991733-99992580
1.6187	1.14062	0.357811	3.18778			chr4-100007564-100008457
1.44331	0.0210176	0.361353	0.0581637	0.953618		chr4-100057159-100058039
1.31024	0.668132	0.299983	2.22723	0.0259316		chr4-100100736-100101572
1.37933	0.109851	0.338434	0.324585	0.745495		chr4-100509186-100509828
1.40757	1.2783	0.298659	4.28012	1.86795e-05		chr4-100515891-100516710
3.17463	1.67923	0.3498	4.80056	1.58222e-06		chr4-100519045-100519910
1.33608	1.69987	0.29158	5.82985			chr4-100525460-100526309
3.08645	0.0704836	0.458624	0.153685	0.877858		chr4-100688753-100689686
1.44549	1.29924	0.320213	4.05744	4.96144e-05		chr4-100694881-100695729
2.09238	0.0998269	0.45569	0.219068	0.826597		chr4-100738270-100739163
3.10097	0.373939	0.447182	0.836211			chr4-100933454-100934467
1.79561	0.763148	0.385639	1.97892			chr4-101018578-101020414
1.48861	1.61981	0.313847	5.16115			chr4-101020781-101021611
2.80957	0.379369	0.451314	0.840588			chr4-101088163-101089728
1.45427	0.25561	0.331697	0.770611	0.440937		chr4-101171646-101172509
1.46208	1.45082	0.320073	4.53279			chr4-101238567-101239398
1.43204	1.8982	0.303155	6.26149			chr4-101251104-101252000
2.29873	0.0803009	0.440076	0.182471			chr4-101252372-101253413
1.30976	0.82364	0.299111	2.75363	0.00589385		chr4-101254551-101255379
1.42812	1.50227	0.303046	4.95721			chr4-101255974-101256833
1.41668	0.452319	0.36592	1.23612			chr4-101283473-101284131
1.47545	1.02238	0.325142	3.14439	0.00166431		chr4-101284314-101285186
1.84287	0.641989	0.374954	1.71218			chr4-101414121-101415401
1.34741	0.37037	0.332676	1.11331	0.265577		chr4-101421279-101422116
2.92256	0.0871722	0.469105	0.185827	0.85258		chr4-101875415-101876372
1.49759	0.0435885	0.387536	0.112476			chr4-101952473-101953351
1.4212	0.441807	0.349956	1.26246	0.206783		chr4-101972738-101973631
1.44059	1.41644	0.322392	4.39351	1.11533e-05		chr4-102258997-102259492
1.51639	1.4014	0.338129	4.14457			chr4-102259606-102260242
1.30621	1.46457	0.277274	5.28203	1.27763e-07		chr4-102301750-102302590
1.47623	1.55772	0.30458	5.11433			chr4-102318083-102318967
1.42577	0.951197	0.308639	3.08191	0.0020568		chr4-102319328-102320253
3.03638	0.970313	0.38937	2.49201	0.0127023		chr4-102340909-102341767
1.31423	0.221627	0.345915	0.640699	0.521718		chr4-102390299-102391175
1.56838	0.47675	0.361125	1.32018	0.186775		chr4-102439945-102440325
1.42773	0.658985	0.308172	2.13837	0.0324868		chr4-102493526-102494397
3.08023	0.317363	0.458609	0.692012	0.48893		chr4-102574091-102575023
2.24368	0.0631759	0.374442	0.16872	0.866017		chr4-102895566-102896467
1.33467	0.361862	0.334525	1.08172	0.279378		chr4-103050795-103051583
2.04197	0.112906	0.446555	0.252837			chr4-103579827-103580675
2.48932	0.0767004	0.432852	0.177198			chr4-103998534-103999434
2.86072	1.43393	0.369679	3.87886	0.000104948		chr4-104397940-104398881
1.50607	0.0543361	0.424104	0.12812			chr4-105014335-105015189
3.57772	0.411472	0.462504	0.88966			chr4-105087854-105088836
1.98532	0.116334	0.408473	0.284801	0.775796		chr4-105135563-105136532
1.40594	0.0730948	0.338515	0.215928	0.829044		chr4-105163442-105164265
1.65481	0.159268	0.427287	0.372741			chr4-105170427-105171252
1.46638	0.0122121	0.355902	0.0343131	0.972627		chr4-105179357-105180206
3.97996	0.576407	0.396922	1.45219	0.146448		chr4-105184262-105185189
1.26282	1.2475	0.280911	4.44091	8.95777e-06		chr4-105248585-105249398
2.46733	0.018323	0.480947	0.0380977			chr4-105262476-105263321
1.63396	1.15493	0.360107	3.20717			chr4-105291575-105292380
1.3974	0.402547	0.328642	1.22488	0.220621		chr4-105355842-105356579
1.6543	0.46412	0.389099	1.19281			chr4-105560522-105561450
1.41948	0.259756	0.352913	0.736034	0.46171		chr4-105641621-105642479
2.27794	0.00382953	0.473101	0.00809454			chr4-105814010-105814938
1.50634	0.0532937	0.374982	0.142123	0.886983		chr4-105878572-105879451
1.4804	0.467941	0.336179	1.39194	0.163941		chr4-105956084-105956870
3.42505	0.644237	0.404282	1.59353	0.11104		chr4-105965805-105966808
3.70747	0.667486	0.425518	1.56864	0.116731		chr4-105966912-105968252
2.38493	1.53899	0.342843	4.48892	7.15844e-06		chr4-105989214-105990028
1.58635	0.0611887	0.416057	0.147068			chr4-106160308-106161213
1.46986	0.0531361	0.332176	0.159964	0.87291		chr4-106201166-106202025
2.70094	0.0602204	0.404891	0.148733	0.881765		chr4-106265929-106266840
1.30728	0.0175484	0.344334	0.0509632	0.959355		chr4-106310342-106310809
1.29136	0.0419051	0.376538	0.11129			chr4-106695478-106696234
1.40194	0.567063	0.30242	1.87509	0.0607806		chr4-107050305-107051205
1.43996	1.91996	0.307192	6.25003			chr4-107129907-107130772
1.48717	0.523544	0.340464	1.53774	0.124113		chr4-107152736-107153529
1.39537	0.333058	0.32806	1.01524	0.309993		chr4-107155064-107155864
1.43831	0.437462	0.329783	1.32652	0.184669		chr4-107436366-107437244
1.57792	0.297595	0.367094	0.810677	0.417551		chr4-107449341-107450246
1.55147	0.138279	0.374149	0.369582	0.711694		chr4-107459021-107459810
1.62939	1.01295	0.355424	2.84999	0.0043721		chr4-107548039-107548938
1.4155	0.131891	0.336056	0.392466	0.694714		chr4-107549622-107550521
1.30733	0.0778318	0.328694	0.236791	0.812819		chr4-107565708-107566437
1.42866	0.234569	0.381889	0.614233			chr4-107709683-107710528
1.90102	0.076824	0.421784	0.182141			chr4-107749450-107750330
1.46447	0.157921	0.340371	0.463969	0.64267		chr4-107757639-107758486
1.76747	0.205475	0.421899	0.487025	0.626241		chr4-107908255-107908746
1.90969	0.0211326	0.456181	0.046325			chr4-107916441-107917262
2.86295	0.0686824	0.468711	0.146535	0.883499		chr4-108039701-108040736
1.55498	2.0471	0.315156	6.49552			chr4-108050213-108051087
1.64477	0.66843	0.366442	1.82411			chr4-108061108-108061871
3.88952	0.218136	0.426132	0.511898	0.608722		chr4-108067549-108069052
1.7016	0.768105	0.3784	2.02987			chr4-108109812-108110696
2.97292	0.119805	0.453148	0.264385	0.791483		chr4-108111427-108112574
1.44196	1.1897	0.30902	3.84992	0.000118156		chr4-108118544-108119130
1.39871	0.253388	0.331071	0.765357	0.444059		chr4-108120707-108121588
2.03407	0.896535	0.405786	2.20938			chr4-108126886-108127786
2.87628	0.533448	0.426771	1.24996	0.211313		chr4-108138279-108139673
1.38618	0.74775	0.310746	2.40631	0.0161147		chr4-108147976-108148718
1.42116	1.25064	0.303664	4.1185	3.81339e-05		chr4-108160742-108161605
1.42484	2.01254	0.303528	6.6305			chr4-108189678-108190559
1.37235	1.88667	0.301808	6.25122			chr4-108287786-108288684
1.28768	0.0973831	0.328602	0.296356	0.766958		chr4-108292075-108292973
1.56049	0.913686	0.35053	2.60659			chr4-108295737-108296582
1.3247	1.36976	0.27708	4.94356	7.67079e-07		chr4-108301560-108302460
1.41008	1.69909	0.304873	5.57312			chr4-108305095-108305971
1.39707	1.71	0.302147	5.65952			chr4-108337622-108338414
2.84857	0.397173	0.443192	0.896165			chr4-108351402-108352242
1.29864	1.27494	0.294688	4.32641	1.51556e-05		chr4-108429678-108430557
2.64677	2.43514	0.369335	6.59331	4.30117e-11		chr4-108433516-108434735
1.46659	0.546636	0.318019	1.71888	0.0856359		chr4-108472965-108473849
1.56003	0.50002	0.380655	1.31358			chr4-108475462-108476369
3.46315	1.24506	0.39841	3.12507	0.00177761		chr4-108482842-108483977
3.34418	2.68275	0.336664	7.96862	1.60454e-15		chr4-108528388-108529246
1.57716	1.41151	0.334187	4.22372			chr4-108531029-108531920
1.80323	1.7912	0.355912	5.0327			chr4-108535427-108536307
1.53679	0.0074549	0.38144	0.0195441	0.984407		chr4-108540332-108541238
1.38698	1.81731	0.302543	6.00679			chr4-108564280-108565121
3.01224	0.0513762	0.491022	0.104631			chr4-108571105-108572058
1.39387	1.58236	0.306073	5.16988			chr4-108878591-108879497
1.34668	0.0175034	0.349033	0.0501483	0.960004		chr4-108880913-108881796
1.86358	0.0529887	0.419677	0.126261	0.899526		chr4-108890041-108890997
1.42766	0.0857698	0.349131	0.245666	0.805941		chr4-108897473-108898387
1.61759	0.255507	0.407613	0.626838			chr4-108948745-108949996
1.7066	0.21372	0.408888	0.522686			chr4-108950210-108951128
3.10789	0.0177502	0.48431	0.0366506	0.970764		chr4-109143826-109144789
2.25078	0.161304	0.439155	0.367305			chr4-109380543-109381451
1.28937	0.034475	0.328329	0.105001	0.916375		chr4-109414255-109414740
2.94744	0.0946175	0.453455	0.208659			chr4-109560945-109561653
1.86126	0.037301	0.422037	0.0883834	0.929572		chr4-109574106-109575073
1.41479	0.0933074	0.352964	0.264354	0.791507		chr4-109587971-109588862
1.49833	0.0632122	0.368845	0.171379	0.863926		chr4-109623861-109624748
1.36728	1.73162	0.293304	5.90385			chr4-109648020-109648879
1.39441	0.0110574	0.388174	0.0284858			chr4-109813072-109813849
1.36758	1.63735	0.290631	5.63378			chr4-109886863-109887761
4.3092	0.04419	0.517545	0.0853838			chr4-109949787-109950684
3.61531	0.00346274	0.489431	0.00707504	0.994355		chr4-109972583-109973523
2.3899	0.0478567	0.397601	0.120364	0.904195		chr4-110124355-110125290
2.32036	0.011393	0.474809	0.0239949			chr4-110168848-110169644
1.40832	0.877054	0.296843	2.9546	0.00313071		chr4-110187496-110188438
1.94811	0.0246413	0.457857	0.0538188			chr4-110399082-110399872
4.02498	0.106098	0.375999	0.282175	0.777809		chr4-110514646-110515525
2.09534	1.93932	0.388272	4.99474			chr4-110515596-110516052
1.7689	0.124201	0.429541	0.289148			chr4-110704470-110705371
3.9163	3.11186	0.345815	8.99864	2.28526e-19		chr4-112082979-112083888
1.32126	0.0862658	0.361814	0.238426	0.811551		chr4-112084947-112085817
2.68323	0.357426	0.405273	0.881939	0.37781		chr4-112127016-112127775
1.37173	0.562961	0.329806	1.70695	0.0878322		chr4-112127905-112128390
1.33851	1.41789	0.297593	4.76454	1.89283e-06		chr4-112130666-112131547
2.61936	0.576889	0.402707	1.43253	0.151993		chr4-112142003-112142738
2.37607	0.595023	0.376228	1.58155	0.113753		chr4-112147548-112148414
2.32	0.237644	0.423478	0.561171			chr4-112221131-112222080
6.13373	0.0112954	0.515248	0.0219223			chr4-112283998-112284954
1.41385	0.105975	0.397943	0.266306			chr4-112316113-112316950
1.72486	0.38113	0.396429	0.961407			chr4-112670987-112671899
1.42424	0.00313764	0.363068	0.00864201	0.993105		chr4-113209472-113210329
1.32438	0.398122	0.324795	1.22576	0.220287		chr4-113303038-113303892
1.4511	2.08536	0.307711	6.777			chr4-113338667-113339543
3.4943	0.155073	0.504319	0.30749			chr4-113358072-113359095
2.34809	0.152608	0.428812	0.355884			chr4-113447504-113448388
3.55066	1.03772	0.430471	2.41067	0.0159234		chr4-113564719-113565837
1.48085	0.0407793	0.362061	0.112631	0.910323		chr4-113640749-113641505
1.89641	0.0298988	0.425915	0.070199			chr4-113676870-113677755
1.416	0.0559197	0.346775	0.161256	0.871892		chr4-113706559-113707386
1.29017	0.011847	0.337892	0.0350614	0.972031		chr4-113710100-113710803
2.817	0.44754	0.401355	1.11507	0.26482		chr4-113711849-113712775
3.59066	0.361749	0.428958	0.843321	0.399049		chr4-113737910-113738753
1.5167	0.244562	0.369	0.66277	0.507478		chr4-113739158-113739909
1.55734	0.0453983	0.430444	0.105469			chr4-113785824-113786495
1.36223	0.281943	0.390318	0.722343			chr4-113815587-113816447
3.43811	0.0535324	0.458028	0.116876			chr4-113824848-113825818
1.45895	0.0788897	0.359996	0.21914	0.826541		chr4-113832492-113833359
1.30923	0.0930706	0.326192	0.285325	0.775395		chr4-113834269-113834710
1.42702	1.22128	0.303918	4.01847	5.85781e-05		chr4-113834824-113835507
2.91972	0.185269	0.437886	0.4231	0.672222		chr4-113836415-113838108
1.47214	0.0817657	0.394761	0.207127			chr4-113899427-113900309
1.84646	0.31655	0.383147	0.826185	0.408699		chr4-113901673-113902675
1.42384	0.22844	0.36083	0.633095			chr4-113908678-113909508
1.565	0.0582806	0.381692	0.15269			chr4-114015155-114016066
1.46574	1.14658	0.356042	3.22035	0.00128035		chr4-114474105-114475047
1.55261	0.188483	0.384007	0.490832			chr4-114642197-114643049
3.03807	0.0164783	0.400079	0.0411875	0.967146		chr4-114734120-114735131
2.50242	0.345184	0.403385	0.85572	0.392153		chr4-114907410-114908299
1.50233	0.520344	0.369097	1.40978			chr4-114918085-114918977
1.39744	0.0202684	0.344093	0.0589037	0.953029		chr4-115090291-115091179
2.15321	0.190354	0.402238	0.473238	0.636044		chr4-115126230-115127228
1.35047	0.38956	0.349973	1.11312	0.265659		chr4-115158069-115158929
1.63771	0.490868	0.393522	1.24737			chr4-115193857-115194773
1.35941	0.176512	0.344627	0.512182	0.608524		chr4-115211023-115211893
1.35172	0.114398	0.386714	0.29582			chr4-115279083-115279912
1.67133	0.903207	0.367289	2.45912			chr4-115722161-115723079
2.9448	0.0488267	0.44977	0.108559			chr4-115781370-115782282
1.35117	1.81368	0.2889	6.2779			chr4-115953683-115954564
1.37864	1.81202	0.295515	6.13173			chr4-116305614-116306501
1.36056	1.41618	0.291931	4.85109	1.22782e-06		chr4-116307225-116308093
1.85329	0.107455	0.446478	0.240673			chr4-116354957-116355834
1.89003	0.328692	0.408657	0.804324			chr4-116592491-116593389
2.89277	0.00937666	0.471335	0.0198938	0.984128		chr4-116663750-116664750
1.87658	0.725707	0.40033	1.81277			chr4-116697093-116697996
2.51079	0.151792	0.464993	0.326439	0.744092		chr4-116700353-116701324
1.55418	0.47297	0.354161	1.33546	0.181725		chr4-117093356-117094236
1.46216	0.0219594	0.41439	0.0529922			chr4-117221786-117222649
1.75102	0.0290413	0.445958	0.0651212			chr4-117257412-117258143
2.56243	0.00878547	0.463008	0.0189748	0.984861		chr4-117324771-117325653
1.60403	0.840502	0.339769	2.47374	0.0133706		chr4-117514229-117515156
2.23299	0.000949021	0.45789	0.0020726	0.998346		chr4-117717840-117718889
1.87985	0.263256	0.418096	0.629654			chr4-118030736-118031564
3.62399	0.105491	0.482484	0.218641	0.826929		chr4-118192822-118194102
1.79407	2.51768	0.336141	7.48993			chr4-118331125-118332015
1.42978	1.62859	0.299562	5.43658			chr4-118345595-118346459
1.31525	0.410886	0.344247	1.19358	0.232643		chr4-118564461-118565261
2.22695	0.256099	0.455927	0.561711			chr4-118724605-118725438
1.67802	0.34155	0.395798	0.86294			chr4-118757703-118758620
1.53019	0.217721	0.362085	0.601298	0.547641		chr4-118761144-118761880
1.97062	0.767689	0.395157	1.94274	0.0520474		chr4-118850089-118851039
2.54175	0.24219	0.381408	0.634989	0.525436		chr4-118869789-118870524
3.12588	0.251862	0.464843	0.541821			chr4-118931451-118932361
2.65837	0.278989	0.405015	0.688836	0.490927		chr4-119035926-119036772
1.65476	0.640811	0.376155	1.70358			chr4-119038102-119038991
2.45918	0.179508	0.415809	0.431709	0.665953		chr4-119098977-119099973
1.91557	0.348958	0.379628	0.91921	0.357986		chr4-119100476-119101401
1.33018	0.490265	0.367604	1.33368			chr4-119112073-119112652
3.66395	2.44599	0.360951	6.7765	1.23124e-11		chr4-119112893-119113823
3.3575	1.07028	0.410045	2.61016	0.00905007		chr4-119116620-119117644
3.82217	2.70575	0.356088	7.59855	2.99466e-14		chr4-119118168-119119061
1.30271	0.122626	0.372156	0.3295			chr4-119123580-119124089
1.67361	0.377564	0.38992	0.968311			chr4-119125564-119126432
1.42463	0.386536	0.382575	1.01036			chr4-119126560-119127186
1.63274	1.1485	0.360915	3.18219			chr4-119130550-119131393
1.39457	0.128682	0.355157	0.362324	0.71711		chr4-119214745-119215516
1.89961	0.810515	0.36197	2.23917			chr4-119237909-119238746
1.3209	0.396578	0.310941	1.27541	0.202164		chr4-119242095-119242880
1.71347	0.934304	0.376334	2.48264			chr4-119244451-119245337
1.57285	1.52495	0.34473	4.42361			chr4-119271237-119272001
1.41227	0.967743	0.34326	2.81927	0.00481328		chr4-119272128-119272635
1.44282	1.83248	0.313181	5.85117			chr4-119281255-119282080
2.57052	0.570768	0.392106	1.45564	0.145491		chr4-119284759-119285649
1.53916	0.0749456	0.398391	0.188121			chr4-119336696-119337598
1.41014	0.513873	0.31769	1.61753	0.105764		chr4-119490076-119490976
1.48909	0.244966	0.373797	0.655345			chr4-119513134-119514057
1.41933	0.284805	0.370056	0.769627			chr4-119522717-119523575
2.4686	0.905039	0.419196	2.15899			chr4-119525093-119526786
1.37982	0.321752	0.336375	0.956526	0.338807		chr4-119526794-119527698
1.35446	0.266956	0.342341	0.779795	0.435511		chr4-119549502-119550222
3.05662	0.359386	0.414223	0.867614	0.385606		chr4-119597128-119598001
2.87458	0.202714	0.458755	0.441878			chr4-119615049-119615989
2.78244	0.572223	0.440214	1.29987			chr4-119654865-119655997
1.49103	0.421623	0.356021	1.18426			chr4-119679028-119679751
1.44875	0.572043	0.375898	1.5218			chr4-119688232-119689126
1.91156	0.320955	0.416474	0.770647			chr4-119692898-119693779
1.58232	0.510096	0.384803	1.3256			chr4-119695147-119695755
1.57033	0.530127	0.385912	1.3737			chr4-119695868-119696465
1.38219	0.0430118	0.347591	0.123743	0.901519		chr4-119750935-119751662
1.9358	0.745192	0.404782	1.84097			chr4-119815260-119816179
1.4733	0.303737	0.386277	0.786318			chr4-119829018-119829885
1.45768	0.291175	0.383066	0.760117			chr4-119835141-119836061
1.52905	0.5085	0.378363	1.34395			chr4-120001688-120002555
1.56201	0.475729	0.368916	1.28953			chr4-120007345-120008112
1.75409	0.621214	0.400427	1.55138			chr4-120108978-120109861
1.2914	0.835445	0.296823	2.81463	0.00488339		chr4-120506300-120506958
3.28272	0.54531	0.450013	1.21177	0.225602		chr4-120667342-120668321
1.43015	0.172164	0.344556	0.49967	0.617308		chr4-120696372-120697170
1.36907	0.127599	0.341148	0.374028	0.708384		chr4-121084303-121085199
3.04325	1.54136	0.426927	3.61037			chr4-121139388-121140316
2.73216	0.162577	0.436971	0.372054	0.709852		chr4-121161785-121162836
1.32203	1.57878	0.284453	5.55022			chr4-121177411-121178293
3.40755	1.19027	0.395151	3.01219	0.00259374		chr4-121182020-121182877
2.09568	0.0108859	0.468104	0.0232553			chr4-121374603-121375464
1.46773	0.913053	0.301029	3.03311	0.00242049		chr4-121376872-121377719
1.49335	1.57473	0.328183	4.79835			chr4-121408274-121409157
1.29617	0.987316	0.283803	3.47887	0.000503526		chr4-121452877-121453616
3.14113	1.64021	0.396211	4.13973	3.47718e-05		chr4-121453932-121455090
2.52568	1.97825	0.343144	5.76507	8.1624e-09		chr4-121551583-121552479
3.05218	0.496224	0.445955	1.11272			chr4-121554086-121554994
2.95016	1.68664	0.376888	4.47519	7.63446e-06		chr4-121564730-121565649
1.52255	2.19448	0.320374	6.84976			chr4-121594543-121595471
1.40801	1.49086	0.29385	5.07353			chr4-121598727-121599610
1.31949	0.369192	0.327767	1.12638	0.260003		chr4-121638544-121639012
1.83834	0.589437	0.40014	1.47308			chr4-121939527-121940408
1.37259	0.0712806	0.34548	0.206323	0.836538		chr4-121943870-121944558
1.37537	0.403771	0.339059	1.19086	0.233708		chr4-121953261-121954009
1.4847	0.00446223	0.376436	0.0118539	0.990542		chr4-122000628-122001505
3.47153	0.0827571	0.481616	0.171832	0.86357		chr4-122047499-122048414
1.46833	0.496578	0.331433	1.49828	0.134061		chr4-122218582-122219445
1.43037	0.849387	0.345453	2.45877			chr4-122221113-122221997
1.50536	0.0364053	0.368757	0.0987243	0.921357		chr4-122458306-122459216
2.38915	0.600561	0.412165	1.45709	0.145091		chr4-122762288-122763185
3.31281	1.36781	0.429111	3.18754			chr4-122803491-122804503
2.36812	0.0638704	0.472636	0.135136	0.892504		chr4-123058041-123058993
1.59539	0.382315	0.377617	1.01244			chr4-123109212-123110046
1.82118	0.47301	0.400635	1.18065			chr4-123126978-123127701
1.65852	0.415958	0.386433	1.0764			chr4-123127819-123128380
1.50496	0.00808343	0.400392	0.0201888			chr4-123233298-123234095
2.34421	1.79645	0.341615	5.25869	1.45084e-07		chr4-123338315-123339234
3.02767	1.10429	0.423413	2.60808			chr4-123339650-123340752
1.64287	1.17381	0.378541	3.10088			chr4-123343458-123344292
3.34231	0.103175	0.455735	0.226392			chr4-123345826-123346743
1.65315	0.792329	0.375522	2.10994			chr4-123361124-123361929
2.06044	0.484583	0.395983	1.22375			chr4-123362539-123363403
1.79989	0.624389	0.39482	1.58145			chr4-123393459-123394349
1.45071	0.461987	0.337044	1.3707	0.170467		chr4-123415755-123416613
1.56359	0.2397	0.413091	0.580258			chr4-123449531-123450342
1.73942	0.215351	0.394449	0.545954	0.585097		chr4-123463569-123464475
3.47088	0.351547	0.40796	0.86172	0.388842		chr4-123478754-123479564
1.56304	1.06642	0.322321	3.30855	0.000937795		chr4-123516978-123518257
1.79212	0.102977	0.405665	0.253847			chr4-123528701-123529592
1.37203	0.0267043	0.362647	0.0736372	0.941299		chr4-123597611-123598160
1.41568	0.0653971	0.334789	0.195338	0.845128		chr4-123644733-123645508
1.93023	2.00074	0.310439	6.44486	1.15707e-10		chr4-123740055-123740903
2.24491	0.0240699	0.427748	0.0562711			chr4-123741707-123742597
1.94442	0.116713	0.408544	0.28568			chr4-123746827-123747681
1.36824	0.121608	0.373783	0.325345	0.74492		chr4-123748707-123749114
2.47122	0.655794	0.398107	1.64728	0.0995003		chr4-123749391-123750166
1.5237	0.189526	0.37105	0.510782			chr4-123783545-123784420
1.6423	0.567289	0.39154	1.44887			chr4-123836221-123836969
1.6238	0.25314	0.391278	0.646958			chr4-123839826-123840709
1.54542	0.710838	0.368484	1.92909			chr4-123849332-123850162
1.6947	0.630265	0.372763	1.69079			chr4-123858395-123859122
1.76471	0.19321	0.389504	0.49604	0.619866		chr4-123871147-123872052
1.45482	0.0138078	0.378254	0.0365041			chr4-123873787-123874693
1.3305	0.053468	0.364162	0.146825	0.88327		chr4-123876237-123876704
1.63127	1.02974	0.368878	2.79156			chr4-123889304-123890204
1.3794	1.03766	0.312853	3.31676	0.000910679		chr4-123893088-123893910
1.35364	1.56017	0.3023	5.161	2.45628e-07		chr4-123922707-123923553
1.56769	0.129849	0.372444	0.348641	0.727359		chr4-123924374-123925251
1.4306	0.716025	0.360953	1.98371			chr4-123929415-123929990
1.57	1.10856	0.356987	3.10532			chr4-124019910-124020716
2.24756	0.621439	0.351291	1.76901	0.076892		chr4-124026548-124027394
1.30261	0.455073	0.327363	1.39012	0.164493		chr4-124035150-124035646
1.36978	0.101446	0.370624	0.273717	0.784302		chr4-124112965-124113508
3.59352	0.282167	0.419986	0.671848	0.501681		chr4-124304644-124305586
3.52734	0.419215	0.417842	1.00329	0.315723		chr4-124389300-124390115
1.28567	0.0814585	0.333885	0.243972	0.807252		chr4-124408713-124409370
2.09977	1.75736	0.331309	5.3043	1.13108e-07		chr4-124427126-124428014
1.58097	1.85802	0.324031	5.73409			chr4-124478296-124479194
1.39507	1.04138	0.301612	3.45272	0.000554972		chr4-124537715-124538500
1.69497	0.612685	0.394455	1.55324			chr4-124538629-124539389
1.40092	0.800324	0.33325	2.40157	0.0163247		chr4-124541447-124542287
1.86973	1.42588	0.380691	3.74552			chr4-124563902-124564823
4.13478	2.42455	0.338082	7.17149	7.41857e-13		chr4-124631455-124632356
3.09707	0.0927966	0.442119	0.20989	0.833753		chr4-124702978-124703891
1.56853	0.625278	0.353458	1.76903			chr4-124715529-124716400
4.09149	0.161007	0.434211	0.370804	0.710783		chr4-124745954-124746849
1.4205	0.123974	0.359673	0.344687	0.73033		chr4-124934676-124935439
1.49702	0.164797	0.369452	0.446058	0.655555		chr4-125244658-125245536
1.61765	0.303036	0.376445	0.804995			chr4-125250790-125251671
1.47918	0.586512	0.347796	1.68637			chr4-125253827-125254714
1.57507	0.0328291	0.384122	0.0854654			chr4-125266802-125267664
1.50441	0.587499	0.331356	1.77301	0.0762263		chr4-125268077-125268915
3.25382	0.00159608	0.461591	0.00345778			chr4-125276477-125277440
3.14143	0.757985	0.427594	1.77267	0.0762826		chr4-125389608-125390410
1.3802	0.0271745	0.344772	0.0788186	0.937177		chr4-125505391-125506231
1.48939	0.0135609	0.375884	0.0360774	0.971221		chr4-125519396-125520334
1.41573	1.73602	0.308218	5.63246			chr4-125719734-125720641
2.80493	0.646924	0.365375	1.77058	0.0766314		chr4-125728364-125729216
1.92853	0.182124	0.42579	0.427732			chr4-125795850-125796692
2.65826	0.210869	0.414591	0.508621	0.611018		chr4-126023753-126024687
3.38809	0.147689	0.439743	0.335852	0.736982		chr4-126028628-126029549
2.55582	1.89334	0.332434	5.69538	1.231e-08		chr4-126074453-126075887
3.17388	0.702206	0.379508	1.85031	0.0642694		chr4-126338196-126339104
2.41443	1.54314	0.383893	4.01971			chr4-126364270-126365194
2.04407	0.27786	0.415105	0.669374			chr4-126375223-126376396
1.65145	0.674019	0.37479	1.79839			chr4-126441243-126442109
1.38986	0.0361368	0.346775	0.104208	0.917004		chr4-126455982-126456875
1.57256	0.00953806	0.392735	0.0242863			chr4-126574525-126575399
1.48013	0.0718831	0.348644	0.206179	0.836651		chr4-126647610-126648471
1.64687	0.145134	0.38821	0.373854			chr4-126957638-126958415
2.12737	1.17782	0.40177	2.93157			chr4-126958969-126959860
2.97025	0.356343	0.423972	0.840488	0.400635		chr4-126976975-126977833
2.55326	0.46587	0.403723	1.15393	0.248527		chr4-126999845-127000761
1.36403	0.0359644	0.346866	0.103684	0.91742		chr4-127068256-127069102
1.415	0.705375	0.311917	2.26142	0.0237335		chr4-127118568-127119480
1.56966	0.380549	0.372559	1.02145			chr4-127120249-127121158
1.45019	0.625845	0.325146	1.92481	0.0542527		chr4-127124647-127125542
1.35543	0.390335	0.342298	1.14034	0.254145		chr4-127210544-127211403
3.20116	0.202209	0.424546	0.476295	0.633864		chr4-127211662-127212726
1.38565	0.0197143	0.344635	0.0572036	0.954383		chr4-127352114-127352982
1.33474	0.027457	0.327744	0.0837758	0.933235		chr4-127367627-127368480
1.48006	0.0938285	0.356333	0.263317	0.792307		chr4-127638094-127638956
3.61673	3.04898	0.33422	9.12267	7.32951e-20		chr4-128163203-128164111
3.01834	0.719671	0.396309	1.81593	0.0693808		chr4-128354027-128355072
1.43791	0.0892363	0.381517	0.233898			chr4-128470341-128471200
1.88447	0.640144	0.393081	1.62853			chr4-128477289-128478157
1.46817	0.267239	0.333854	0.800467	0.42344		chr4-128521383-128522178
3.03593	0.625412	0.410382	1.52397	0.127516		chr4-128560758-128561628
2.83909	0.00190814	0.422987	0.00451112	0.996401		chr4-128562886-128563819
1.78842	0.440208	0.398551	1.10452	0.269368		chr4-128566778-128567532
3.78756	0.973071	0.405896	2.39734	0.0165146		chr4-128571413-128572325
1.37618	1.31728	0.302525	4.35429	1.33498e-05		chr4-128595627-128596348
1.95557	1.1049	0.373086	2.96152			chr4-128596751-128597536
1.58398	0.742148	0.368332	2.01489			chr4-128658152-128658953
1.53497	1.56702	0.334835	4.67998			chr4-128709009-128709888
1.31722	0.0586539	0.325027	0.180459	0.856792		chr4-128786324-128787131
1.59291	0.167266	0.401943	0.416144			chr4-128854245-128855095
1.54604	0.226049	0.361284	0.625682	0.531524		chr4-128858785-128859490
1.3764	0.0335773	0.395109	0.0849824			chr4-128930911-128931669
1.40667	0.143093	0.340317	0.420469	0.674143		chr4-128951076-128951989
1.67011	0.160725	0.405511	0.396351			chr4-128957905-128958812
1.34299	1.50339	0.294337	5.10771	3.26089e-07		chr4-129107804-129108663
1.3415	0.101834	0.327659	0.310793	0.755958		chr4-129333827-129334533
1.39618	1.2811	0.291338	4.3973	1.09608e-05		chr4-129386494-129387264
1.45582	0.0954701	0.352331	0.270967	0.786416		chr4-129387669-129388474
1.30442	0.0936485	0.32941	0.284291	0.776187		chr4-129400799-129401683
1.77534	0.0238319	0.420112	0.0567274			chr4-129502272-129503154
2.97448	0.0731431	0.475166	0.153932	0.877664		chr4-129518970-129519848
3.16333	0.0334551	0.466822	0.0716656	0.942868		chr4-129614171-129615233
1.55383	0.00383287	0.376454	0.0101815	0.991876		chr4-129747333-129748261
2.61807	0.00074106	0.47412	0.00156302	0.998753		chr4-129781329-129782253
1.58886	0.275598	0.399827	0.689292			chr4-129920810-129921672
1.8479	0.105118	0.418709	0.251052			chr4-129926854-129927707
1.40451	0.504651	0.315058	1.60177	0.109207		chr4-130026007-130026876
2.43398	0.274936	0.443713	0.619625			chr4-130043331-130044216
3.90141	1.72886	0.323748	5.34014	9.28733e-08		chr4-130053413-130054311
1.92205	1.07055	0.318536	3.36083	0.000777094		chr4-130148914-130149649
1.35019	0.271572	0.365011	0.74401	0.45687		chr4-130484992-130485771
3.53917	0.0833723	0.470055	0.177367	0.85922		chr4-131089621-131090653
1.60466	0.897097	0.349598	2.56608	0.0102854		chr4-131135728-131136645
1.49324	0.359309	0.386797	0.928933			chr4-131138611-131139449
1.4078	1.9372	0.305736	6.33618			chr4-131144440-131145352
2.17144	0.0658602	0.451168	0.145977	0.883939		chr4-131530859-131531783
1.79832	0.00770043	0.452283	0.0170257			chr4-132218257-132219185
1.69047	0.566207	0.392967	1.44085			chr4-132266234-132267052
1.47979	0.659579	0.36466	1.80875			chr4-132267185-132267944
1.42555	0.346046	0.373232	0.92716			chr4-132296349-132297040
2.94695	0.0422183	0.480475	0.0878679	0.929982		chr4-132763103-132764209
1.7607	0.0638083	0.40549	0.157361			chr4-132788170-132789070
1.3875	0.0941551	0.35109	0.268179	0.788561		chr4-132793054-132793951
1.98711	0.0983958	0.441591	0.222821	0.823675		chr4-132819359-132820211
1.36106	0.0199136	0.372773	0.0534202	0.957397		chr4-133556491-133557303
3.91333	0.350551	0.398707	0.87922	0.379282		chr4-133620334-133621249
1.60227	0.640375	0.387957	1.65063			chr4-133752702-133753558
1.56554	0.679892	0.378512	1.79622			chr4-134136505-134137410
3.27308	1.76948	0.376476	4.70011	2.60028e-06		chr4-134337334-134338276
1.39266	1.92927	0.30251	6.37753			chr4-134426632-134427465
1.25979	1.11592	0.281261	3.96758	7.26075e-05		chr4-134586159-134586530
1.60236	0.749062	0.371079	2.01861			chr4-134807046-134807964
1.45009	0.635628	0.36647	1.73446			chr4-134809637-134810405
1.92781	0.147436	0.426645	0.345572			chr4-134846369-134847296
1.45146	0.151686	0.359161	0.422334	0.672781		chr4-135192547-135193447
1.61554	0.600078	0.377773	1.58846			chr4-135274118-135275037
1.53623	0.0212429	0.371067	0.0572481	0.954348		chr4-135412057-135412737
1.33354	1.76055	0.293411	6.00029			chr4-135528055-135528908
1.82431	0.0447956	0.4524	0.0990177			chr4-135535223-135536132
3.72747	0.167957	0.464023	0.361957	0.717384		chr4-135553026-135553941
2.41917	3.11564	0.320308	9.72701	2.31299e-22		chr4-136368838-136369752
1.52939	0.0421431	0.409854	0.102825	0.918102		chr4-136370102-136370837
1.39641	0.331096	0.344708	0.960513	0.336797		chr4-136620735-136621595
1.36833	1.85845	0.302706	6.13946			chr4-136644671-136645467
1.67291	0.190027	0.409098	0.464501			chr4-137083527-137084445
1.69267	0.341959	0.396303	0.862873			chr4-137274129-137275038
1.69664	0.452222	0.388444	1.16419			chr4-137389832-137390738
3.57274	1.59358	0.417641	3.81567	0.000135815		chr4-137483510-137484691
3.20694	0.086722	0.459441	0.188756	0.850284		chr4-137510622-137511667
1.98837	0.771879	0.408703	1.8886			chr4-137584168-137585060
1.47477	0.0615241	0.364059	0.168995	0.865801		chr4-137599543-137600408
1.5094	0.149463	0.369953	0.404006	0.686208		chr4-137626578-137627340
1.72246	0.0165309	0.446005	0.0370644	0.970434		chr4-137658519-137659262
2.48001	0.910951	0.388595	2.34422	0.0190671		chr4-137677672-137678566
1.30337	0.0500916	0.357497	0.140118	0.888567		chr4-137699971-137700387
1.59521	1.11184	0.368978	3.0133			chr4-137708961-137709868
1.61894	0.0540582	0.439377	0.123034			chr4-137713377-137714204
1.44982	0.300031	0.3486	0.860674	0.389418		chr4-137749516-137750266
3.00247	0.357047	0.458661	0.778455			chr4-137754742-137755662
2.63095	0.146274	0.433662	0.337299	0.735891		chr4-137768587-137769624
1.59664	0.107578	0.423779	0.253855			chr4-137771121-137772023
1.74913	0.00821984	0.446995	0.0183891			chr4-137792330-137793066
2.0113	0.114982	0.393009	0.292569	0.769851		chr4-137819636-137820610
3.24076	0.393863	0.426888	0.922637	0.356196		chr4-137866292-137867266
1.40985	2.01305	0.303788	6.6265			chr4-138110620-138111467
1.93601	0.425733	0.407488	1.04477			chr4-138172647-138174442
2.46771	0.194196	0.44492	0.436474			chr4-138210479-138211658
2.0905	0.307172	0.421111	0.729432			chr4-138218758-138219612
1.4654	1.53025	0.311354	4.91484			chr4-138247675-138248577
1.59018	0.0474981	0.372623	0.12747	0.898569		chr4-138267760-138268800
1.66424	1.90505	0.342827	5.55689			chr4-138412818-138413672
1.61675	2.1821	0.325005	6.71406			chr4-138423190-138424107
1.33244	0.480001	0.327407	1.46607	0.142629		chr4-138428340-138428953
2.27003	0.108849	0.432456	0.2517			chr4-138452621-138453529
1.7753	0.874625	0.392901	2.22607			chr4-138562378-138563221
1.3409	0.0639858	0.33902	0.188738	0.850298		chr4-138564114-138564969
1.36663	0.533974	0.365478	1.46103			chr4-138567649-138568055
1.44292	0.496229	0.330712	1.50049	0.133488		chr4-138616978-138617888
1.66369	0.64011	0.383491	1.66917			chr4-138696698-138697568
2.56402	2.67013	0.345173	7.73564	1.02884e-14		chr4-138719013-138719939
1.31641	0.277535	0.337529	0.822257	0.410931		chr4-138809641-138810248
1.59506	0.0598181	0.413172	0.144778			chr4-138832421-138833146
1.48503	0.0116674	0.375013	0.031112	0.97518		chr4-138841360-138842266
2.244	0.650565	0.378517	1.71872	0.085665		chr4-138977359-138978231
1.34177	0.468766	0.312945	1.49792	0.134154		chr4-139227464-139228304
1.57535	0.00958198	0.422316	0.0226891			chr4-139402164-139402924
1.48098	0.0648564	0.402491	0.161137			chr4-139407623-139408533
2.52343	0.00184716	0.460313	0.00401282			chr4-139414510-139415547
4.09257	0.10632	0.458137	0.23207			chr4-139415800-139416684
2.7673	0.462515	0.432419	1.0696			chr4-139606488-139607624
1.37951	0.142205	0.336455	0.422658	0.672544		chr4-139619423-139620237
2.0932	1.13447	0.377581	3.00458			chr4-139657851-139658552
2.08257	0.394083	0.40199	0.980329			chr4-139666983-139667615
3.5458	0.1411	0.455734	0.309611			chr4-139671983-139672892
3.44242	0.0123663	0.407869	0.0303194	0.975812		chr4-139682367-139683384
1.58782	0.341632	0.380342	0.898223			chr4-139690660-139691485
1.42554	0.199394	0.349385	0.5707	0.568203		chr4-139709896-139710746
1.41783	0.154953	0.342643	0.452229	0.651104		chr4-139711232-139712152
1.57047	0.254042	0.374483	0.67838	0.497531		chr4-139712671-139713535
2.08383	0.00115713	0.4656	0.00248524			chr4-139717245-139718065
4.26878	0.395292	0.448121	0.882111			chr4-139738633-139739508
1.52771	0.0427421	0.373097	0.11456			chr4-139749226-139750067
1.63962	1.46477	0.348885	4.19844			chr4-139762427-139763227
2.70183	0.876058	0.419926	2.08622			chr4-139763425-139764284
1.35244	0.0499601	0.377958	0.132184			chr4-139789043-139789850
1.34293	0.0131377	0.341272	0.0384962	0.969292		chr4-139818863-139819670
3.80412	0.62166	0.401952	1.5466	0.121959		chr4-139871999-139872916
1.44114	0.243105	0.344062	0.706574	0.479831		chr4-139907170-139907936
1.41933	1.08245	0.30805	3.51387	0.000441625		chr4-139936036-139936778
3.44538	1.0494	0.372347	2.81835	0.00482714		chr4-139961264-139962683
1.50115	0.343538	0.354099	0.970177	0.331958		chr4-139964758-139965529
2.98315	1.14647	0.408802	2.80446	0.00504003		chr4-139998814-139999890
1.39891	0.8063	0.294707	2.73594	0.0062203		chr4-140020525-140021414
1.92934	0.0743191	0.382891	0.1941	0.846098		chr4-140042419-140043313
1.80724	0.0751234	0.411096	0.182739			chr4-140053723-140054560
1.61513	0.210355	0.404036	0.520635			chr4-140057423-140058276
3.04887	1.87927	0.37887	4.9602	7.04219e-07		chr4-140058880-140059800
1.60033	0.891769	0.35565	2.50744	0.012161		chr4-140061041-140061840
2.7596	0.612813	0.397089	1.54326	0.122767		chr4-140090892-140091697
1.46283	0.0509778	0.34437	0.148032	0.882318		chr4-140102209-140103031
2.27011	1.10313	0.361668	3.05012			chr4-140126050-140127750
1.88641	0.197073	0.377254	0.52239			chr4-140138322-140139251
2.77676	0.0908376	0.398799	0.227778	0.819819		chr4-140158113-140159038
3.76006	0.582103	0.41804	1.39246	0.163783		chr4-140268201-140269003
1.42872	1.94159	0.306445	6.33584			chr4-140277101-140278026
1.39844	1.48867	0.294566	5.05377			chr4-140303193-140304090
1.4258	0.0152766	0.414496	0.0368558			chr4-140318649-140319578
1.8319	0.622704	0.40265	1.54651			chr4-140387741-140388592
1.83702	0.173578	0.427842	0.405706			chr4-140471995-140472909
1.33659	0.181852	0.325333	0.558974	0.57618		chr4-140684175-140685106
1.65293	0.895567	0.363322	2.46494			chr4-140691192-140692028
2.51927	0.0547626	0.452135	0.12112			chr4-140742131-140742989
1.30028	0.35365	0.327993	1.07822	0.280934		chr4-140776526-140777016
3.10776	0.442223	0.421831	1.04834	0.294481		chr4-140781322-140782563
1.71383	0.446963	0.390922	1.14335			chr4-140809406-140810323
2.0234	0.407017	0.393489	1.03438	0.300958		chr4-140837342-140838307
3.91701	0.298392	0.430739	0.692743	0.488471		chr4-140955418-140956380
1.56609	0.0563903	0.38115	0.147948	0.882384		chr4-140971120-140971990
1.28087	1.13588	0.277187	4.09787	4.16978e-05		chr4-141215070-141215489
3.57841	0.577913	0.410097	1.40921	0.158772		chr4-141652099-141653055
2.75489	0.465117	0.423359	1.09864			chr4-141686726-141687759
2.46284	0.356381	0.441502	0.807203	0.41955		chr4-141833528-141834423
2.20616	0.0635223	0.454649	0.139717	0.888884		chr4-141853064-141853957
1.93746	0.161545	0.372421	0.433771	0.664455		chr4-141884908-141885684
2.01171	0.0269172	0.463509	0.0580726			chr4-141975757-141976664
2.87006	2.38732	0.306865	7.77971	7.26927e-15		chr4-142121723-142122654
1.34702	0.0459588	0.340065	0.135147	0.892495		chr4-142198195-142199050
1.64	0.232385	0.412947	0.562747			chr4-142261203-142262108
2.40803	0.366938	0.438859	0.836116			chr4-142317959-142319500
2.11673	0.209615	0.403284	0.51977	0.603224		chr4-142333518-142334338
1.89624	0.667859	0.408095	1.63653			chr4-142334754-142335599
1.56364	0.216439	0.367502	0.588946	0.555897		chr4-142354822-142355596
3.41589	0.425336	0.467667	0.909487			chr4-142403805-142404574
3.34227	0.0631456	0.493907	0.127849	0.898268		chr4-142411114-142412081
2.73203	0.225425	0.461575	0.488382			chr4-142595815-142596684
1.70535	0.834389	0.399623	2.08794			chr4-142645201-142646111
1.62432	0.613301	0.374703	1.63676			chr4-142714226-142715108
1.45905	0.312309	0.334381	0.933991	0.350308		chr4-142719879-142720764
2.05391	0.467135	0.407517	1.1463			chr4-142913384-142914269
2.96766	0.0983233	0.469045	0.209625	0.833961		chr4-143015876-143017261
2.26851	0.0845956	0.380545	0.222302	0.824079		chr4-143188321-143189295
1.40948	0.35731	0.313622	1.1393	0.254577		chr4-143202580-143203445
1.51307	0.800528	0.352775	2.26923			chr4-143297575-143298395
1.38163	1.79299	0.299435	5.98792			chr4-143306672-143307423
1.27324	1.05438	0.280915	3.75336	0.000174481		chr4-143307547-143307996
2.13369	2.00678	0.340402	5.89532	3.73959e-09		chr4-143313616-143314515
2.15876	1.4188	0.368911	3.84591			chr4-143345160-143345937
3.23542	0.416937	0.421844	0.988368	0.322972		chr4-143397302-143398238
3.2279	1.82224	0.389953	4.67298	2.96854e-06		chr4-143407340-143408130
1.54487	1.02313	0.334187	3.06155	0.00220197		chr4-143419880-143420797
1.7428	0.123866	0.426802	0.290218	0.77165		chr4-143585757-143586605
2.4174	0.153801	0.425126	0.361778			chr4-143651279-143651875
1.5183	1.37113	0.33935	4.04046			chr4-144225042-144225941
1.51342	0.0449459	0.380138	0.118236			chr4-144460869-144461729
2.54533	0.00661672	0.477589	0.0138544			chr4-144746244-144747186
1.54055	2.28581	0.321418	7.11164			chr4-144861147-144862058
2.67658	1.02633	0.370897	2.76717	0.0056545		chr4-144882756-144883686
1.52563	0.598998	0.364794	1.64202			chr4-145012661-145013470
1.89533	0.216555	0.428024	0.50594			chr4-145099685-145100360
1.50332	0.0192373	0.356175	0.0540107	0.956927		chr4-145130620-145131497
1.40888	1.81191	0.299911	6.04149			chr4-145150603-145151554
2.40929	1.37258	0.375643	3.65395			chr4-145152607-145153872
2.82179	0.205762	0.401455	0.51254	0.608273		chr4-145216335-145217173
1.34029	0.941408	0.290224	3.24373	0.00117977		chr4-145217283-145217874
1.46467	0.498292	0.323071	1.54236	0.122987		chr4-145218072-145218907
1.50722	1.73669	0.311767	5.57047			chr4-145304870-145305777
1.53406	2.05612	0.314455	6.53867			chr4-145306975-145307821
1.78093	0.42749	0.349082	1.22461	0.220721		chr4-145338279-145339145
4.09441	1.40612	0.381485	3.68592	0.00022788		chr4-145347411-145348454
2.4182	3.14162	0.323711	9.70499	2.87101e-22		chr4-145387785-145388729
1.35241	1.65744	0.301802	5.49182			chr4-145392583-145393520
1.39382	1.08016	0.292877	3.68811	0.000225923		chr4-145406744-145407640
2.05833	2.60742	0.310247	8.40431	4.3038e-17		chr4-145452176-145453108
1.45467	0.494246	0.334856	1.47599	0.139945		chr4-145487541-145488145
1.45367	0.0505271	0.357336	0.1414	0.887554		chr4-145488273-145488993
1.58042	1.42366	0.327677	4.3447			chr4-145490990-145491875
1.46612	0.346745	0.340589	1.01807	0.308643		chr4-145500015-145500763
3.73266	2.8896	0.344289	8.39294	4.74148e-17		chr4-145500986-145501902
1.4533	1.75719	0.31215	5.6293			chr4-145507418-145508259
3.99774	2.14025	0.377558	5.66867	1.43908e-08		chr4-145512719-145513760
2.97087	0.0620867	0.471108	0.131789			chr4-145623955-145625021
1.35606	0.745971	0.299623	2.4897	0.012785		chr4-145788466-145789360
2.19944	0.0521345	0.420771	0.123902			chr4-145801895-145803045
1.92898	0.0107128	0.456696	0.0234573			chr4-145814335-145815093
1.60134	0.465553	0.348479	1.33596	0.181564		chr4-145894154-145895015
1.68038	0.770941	0.364626	2.11433			chr4-145898562-145899390
3.9654	0.126105	0.481017	0.262164	0.793195		chr4-145914113-145915466
2.12356	2.62664	0.319642	8.21746	2.07861e-16		chr4-145984331-145985217
1.43985	1.98177	0.312803	6.33553			chr4-145985467-145986252
1.54901	0.0380384	0.367697	0.10345	0.917606		chr4-146029721-146030610
2.02998	0.0977292	0.426479	0.229154			chr4-146141093-146142046
1.41774	0.174055	0.342717	0.507869	0.611545		chr4-146211172-146212023
1.72301	0.71324	0.383058	1.86196			chr4-146269135-146270001
1.38418	0.154782	0.372099	0.415969			chr4-146275107-146275975
1.40411	0.266378	0.351512	0.757805	0.448568		chr4-146277292-146278011
1.32101	0.104636	0.335896	0.311514	0.75541		chr4-146278768-146279218
1.53121	0.00736745	0.382569	0.0192578			chr4-146279352-146280101
1.82139	0.504211	0.399278	1.26281			chr4-146283940-146284825
1.50996	0.185142	0.360326	0.513818	0.607379		chr4-146336107-146336951
1.47501	0.16783	0.346184	0.4848	0.627818		chr4-146437859-146438769
1.29702	0.0208135	0.366597	0.056775	0.954724		chr4-146458379-146458777
2.08591	0.00477352	0.47636	0.0100208	0.992005		chr4-146894582-146895532
3.50144	1.75236	0.367603	4.767	1.86988e-06		chr4-146975316-146976298
1.53742	1.5251	0.315353	4.83617			chr4-146984462-146985518
1.82025	0.705291	0.399213	1.7667			chr4-147123017-147123670
1.5306	0.549519	0.370505	1.48316			chr4-147131908-147132745
1.47761	0.0284347	0.389067	0.0730844			chr4-147141488-147142307
1.61724	0.187768	0.377956	0.496797	0.619332		chr4-147151672-147152602
1.4412	0.26178	0.39396	0.664483			chr4-147153005-147153813
1.45811	0.273586	0.354053	0.772726	0.439685		chr4-147242311-147243171
1.47942	0.399176	0.369117	1.08143			chr4-147245802-147246731
1.98644	0.467786	0.412448	1.13417			chr4-147303192-147304117
1.33745	0.422333	0.34308	1.23101	0.21832		chr4-147308089-147308743
1.61173	0.992048	0.352682	2.81287			chr4-147309120-147310017
1.60143	0.518615	0.382549	1.35568			chr4-147312226-147313129
4.09343	0.339371	0.425338	0.797884	0.424938		chr4-147325278-147326146
1.93139	0.703971	0.404503	1.74034			chr4-147462848-147463748
1.77872	0.441885	0.40329	1.0957			chr4-147483821-147484758
1.41981	0.125496	0.359317	0.349262	0.726893		chr4-147488170-147488971
1.94508	0.458099	0.397192	1.15334			chr4-147533556-147534697
3.59415	1.10732	0.384412	2.88055	0.00396988		chr4-147546289-147546831
2.53402	0.834848	0.399387	2.09032	0.0365888		chr4-147546894-147547455
1.47199	0.576111	0.348207	1.65451	0.0980246		chr4-147550379-147551228
1.66314	1.0375	0.362129	2.86501			chr4-147580584-147581524
3.05002	1.29141	0.380781	3.39148	0.000695156		chr4-147628120-147629044
2.59318	0.202499	0.389055	0.52049	0.602722		chr4-147712939-147713612
1.47485	0.220039	0.356221	0.617704	0.53677		chr4-147723072-147723783
1.75929	0.142711	0.405799	0.351678	0.72508		chr4-147730013-147730759
1.38176	0.604042	0.312916	1.93036	0.0535619		chr4-147741414-147742283
2.94092	0.0227338	0.469528	0.0484184			chr4-147755432-147756442
2.86952	0.0565979	0.4213	0.134341	0.893133		chr4-147791481-147792368
2.20398	0.0186408	0.469591	0.0396958			chr4-147819534-147820291
1.70158	0.361669	0.396871	0.911301			chr4-147841965-147843110
1.38875	0.0704603	0.363835	0.19366	0.846442		chr4-147853475-147854384
3.17873	0.454413	0.410097	1.10806	0.267835		chr4-147855492-147856483
1.45638	0.0950239	0.37648	0.252401			chr4-147857943-147858717
2.84023	0.310064	0.438352	0.707341	0.479355		chr4-148004183-148005128
1.78091	0.267479	0.39869	0.670894			chr4-148007335-148008268
1.6937	0.355861	0.400415	0.88873			chr4-148054206-148055025
1.33997	0.208227	0.31919	0.652362	0.514167		chr4-148164371-148165193
2.58306	0.141035	0.474614	0.297158			chr4-148250583-148251514
1.32341	1.26614	0.276114	4.58558	4.52721e-06		chr4-148270907-148271622
1.51324	2.03694	0.315227	6.46183			chr4-148306113-148306911
1.94939	0.479339	0.39575	1.21121			chr4-148359587-148360593
1.41479	1.89373	0.304707	6.21493			chr4-148486902-148487787
1.34292	1.70469	0.293275	5.81261			chr4-148514981-148515870
2.48827	0.0872089	0.464511	0.187743	0.851078		chr4-148600502-148601437
1.94961	0.0546912	0.446713	0.12243	0.902558		chr4-148603691-148604661
1.25418	1.49791	0.278973	5.36938	7.90089e-08		chr4-148807438-148808309
2.06418	2.40697	0.311983	7.71506	1.20926e-14		chr4-149028946-149029922
2.55813	0.0786906	0.439462	0.179061			chr4-149035244-149036221
2.16321	0.00379436	0.468035	0.008107			chr4-149078806-149079590
1.84063	0.0132757	0.453862	0.0292506			chr4-149181834-149182680
3.24643	0.0261333	0.425594	0.0614043	0.951037		chr4-149280814-149281507
1.56343	0.117684	0.391365	0.300701			chr4-149294310-149295218
1.61839	0.169292	0.390187	0.433875			chr4-149395121-149395946
1.7611	0.0535205	0.382359	0.139974	0.88868		chr4-149407343-149408009
1.33077	1.55201	0.289511	5.3608	8.28538e-08		chr4-149959864-149960731
1.3925	0.635436	0.319687	1.98768	0.0468469		chr4-150030039-150030817
2.1853	1.33905	0.384258	3.48476			chr4-150062896-150063769
1.46546	0.117538	0.379301	0.309881			chr4-150120108-150120654
2.75581	0.0239128	0.466728	0.0512351			chr4-150224951-150225700
2.03467	0.265109	0.409912	0.646747	0.517795		chr4-150231869-150232677
1.93386	0.133123	0.438614	0.303507			chr4-150286532-150287235
1.89034	0.133398	0.447776	0.297911	0.765771		chr4-150316587-150317305
1.39733	0.0149829	0.356833	0.0419886	0.966508		chr4-150352493-150353350
1.43569	0.120304	0.344168	0.34955	0.726677		chr4-150593723-150594518
1.941	0.00781909	0.425344	0.018383			chr4-150778366-150779261
1.73691	0.589833	0.392725	1.5019			chr4-150816200-150817095
1.38487	0.0378793	0.339172	0.111682	0.911076		chr4-150859188-150860081
1.94063	0.134454	0.426255	0.315431			chr4-150972334-150973233
1.38541	0.26113	0.319842	0.816434	0.414252		chr4-151122155-151122977
1.35688	0.713247	0.32794	2.17493	0.0296355		chr4-151192635-151193369
4.4233	0.039797	0.460897	0.0863467			chr4-151206030-151207411
3.89379	0.185141	0.413378	0.447874	0.654244		chr4-151255734-151256726
3.45181	0.329184	0.435571	0.755754	0.449797		chr4-151284616-151285546
1.53302	0.173982	0.388815	0.447468			chr4-151295987-151296829
1.40025	0.0780041	0.347615	0.224398	0.822447		chr4-151297135-151297888
1.52742	0.0968707	0.419478	0.230932			chr4-151403364-151404281
1.83192	0.075958	0.424427	0.178966			chr4-151481908-151482825
3.05186	1.68413	0.347197	4.85064	1.23064e-06		chr4-151744283-151745240
1.33608	0.149896	0.330276	0.45385	0.649937		chr4-151797002-151797709
2.01739	0.0652878	0.413242	0.157989	0.874465		chr4-151806322-151807024
1.58648	1.10186	0.346766	3.17753			chr4-151811206-151812106
1.49994	0.089808	0.359034	0.250138	0.802481		chr4-151874130-151875014
1.60009	0.0767877	0.388412	0.197697			chr4-151992675-151993397
1.68626	0.591729	0.370825	1.59571	0.110554		chr4-152043892-152044818
1.73432	0.0863505	0.400111	0.215816			chr4-152053457-152054310
4.09927	0.107753	0.48985	0.219972			chr4-152074999-152076072
2.31135	0.968637	0.376318	2.57398	0.0100535		chr4-152090454-152091316
2.64804	1.21748	0.424452	2.86835			chr4-152102285-152103083
3.2532	1.34474	0.414562	3.24376			chr4-152115717-152116699
1.84651	0.574708	0.419624	1.36958	0.170818		chr4-152164860-152165687
1.3451	0.0584384	0.340323	0.171715	0.863662		chr4-152202009-152202894
1.59571	1.048	0.345758	3.03103	0.00243725		chr4-152255165-152256042
1.52374	0.174257	0.35913	0.48522	0.62752		chr4-152256494-152257338
1.43153	1.12624	0.303366	3.71249	0.000205233		chr4-152257501-152258376
1.46484	1.39977	0.297581	4.70383	2.55323e-06		chr4-152258543-152259611
1.46065	0.163939	0.351972	0.465772	0.641379		chr4-152316827-152317621
1.42339	0.0158496	0.348272	0.0455093	0.963701		chr4-152346325-152347254
1.3801	0.471583	0.357854	1.31781			chr4-152381172-152381819
2.7774	0.0952914	0.411962	0.231311	0.817073		chr4-152382175-152383102
1.46697	0.225146	0.335873	0.670332	0.502646		chr4-152397774-152398509
1.46907	0.671354	0.330517	2.03122	0.0422325		chr4-152430910-152431705
1.33657	0.489431	0.321482	1.52242	0.127904		chr4-152458607-152459432
3.47028	1.58983	0.379665	4.18746	2.82093e-05		chr4-152531255-152532142
1.40467	1.88997	0.299606	6.30817			chr4-152713947-152714848
1.83998	0.0161131	0.423385	0.0380577			chr4-152754148-152755016
1.46878	0.0619873	0.412964	0.150104			chr4-152758857-152759657
1.5195	0.329207	0.375704	0.876242			chr4-152992209-152993053
1.90227	0.0844084	0.386809	0.218217	0.82726		chr4-153013290-153014085
1.50805	0.0499121	0.355085	0.140564	0.888215		chr4-153316300-153317170
1.71224	0.667104	0.390873	1.7067			chr4-153341473-153342300
1.46041	0.335872	0.367665	0.913527			chr4-153409624-153410496
1.75374	0.341535	0.399311	0.855313			chr4-153413422-153414364
1.27898	0.162675	0.330533	0.492158	0.622608		chr4-153418520-153419053
1.512	0.338912	0.367143	0.923107			chr4-153428865-153429722
1.57873	0.194317	0.410395	0.473486			chr4-153438975-153439865
1.41539	0.0131801	0.347954	0.0378789	0.969784		chr4-153442669-153443582
1.81291	0.6511	0.38259	1.70182			chr4-153449875-153450775
3.46604	0.886018	0.431626	2.05274	0.0400974		chr4-153660711-153661990
1.67511	1.93338	0.323739	5.97203			chr4-153942708-153943811
1.52111	0.943225	0.342913	2.75063	0.00594816		chr4-154326781-154327680
1.51239	0.277589	0.38633	0.718528			chr4-154361258-154362102
3.66551	0.556699	0.411071	1.35427	0.175652		chr4-154408384-154409285
1.88751	0.318024	0.411246	0.773319			chr4-154454530-154455384
1.43745	0.540418	0.369539	1.46241			chr4-154461003-154461852
1.5351	0.600273	0.372779	1.61026			chr4-154475518-154476385
3.3789	0.888609	0.402455	2.20797	0.0272461		chr4-154479585-154480497
1.758	0.0757509	0.416571	0.181844			chr4-154484894-154485792
2.55092	0.808803	0.399106	2.02653	0.04271		chr4-155143245-155144274
1.35029	0.180643	0.3764	0.479922			chr4-155149962-155150696
1.72302	0.34191	0.40287	0.848685			chr4-155151258-155151980
2.44828	0.00645666	0.419689	0.0153844	0.987726		chr4-155405014-155405743
3.6431	0.013065	0.512647	0.0254854			chr4-155439670-155440572
1.69104	0.101373	0.400542	0.25309			chr4-155466603-155467521
1.38274	1.04819	0.326317	3.21219	0.00131728		chr4-155473286-155474140
1.68677	1.62615	0.313089	5.1939	2.05929e-07		chr4-155474543-155475439
1.65438	0.013418	0.397166	0.0337844			chr4-155509286-155510119
1.33627	0.617069	0.324852	1.89953	0.0574942		chr4-155517311-155518232
1.51404	1.37932	0.336575	4.09812			chr4-155522012-155522922
3.71167	0.733387	0.41255	1.77769	0.0754543		chr4-155526256-155527177
1.32343	0.494776	0.326089	1.5173	0.12919		chr4-155528933-155529719
1.36332	1.89412	0.298799	6.33913			chr4-155530342-155531124
1.63681	0.428312	0.395546	1.08284			chr4-155532572-155533378
1.8444	0.0957476	0.433213	0.221017			chr4-155602019-155602842
1.65337	0.441881	0.378109	1.16866	0.24254		chr4-155611779-155612632
3.96548	0.144276	0.44006	0.327854	0.743022		chr4-155617094-155617976
3.58876	0.128894	0.476747	0.270362	0.786882		chr4-155624974-155626086
3.05388	0.389559	0.427217	0.911854	0.361846		chr4-155629842-155631245
1.67994	1.50404	0.364466	4.12671			chr4-155638251-155638990
1.50934	0.0804806	0.409174	0.196691			chr4-155658904-155659617
1.45045	0.451475	0.366912	1.23047	0.218521		chr4-155659893-155660510
2.63811	0.241735	0.435742	0.554766			chr4-155764283-155765212
2.17804	0.0272437	0.413209	0.0659319	0.947432		chr4-155768731-155769663
1.51722	0.357745	0.364737	0.980829			chr4-156190545-156191484
1.41892	1.87745	0.306671	6.12201			chr4-156303314-156304198
1.56118	0.26567	0.375099	0.708266			chr4-156306437-156307356
1.36981	0.140211	0.330011	0.424867	0.670933		chr4-156312018-156312850
1.25321	1.33171	0.277305	4.80233	1.56833e-06		chr4-156373808-156374622
3.10587	0.0331989	0.474215	0.0700082			chr4-156390416-156391330
1.4795	1.14808	0.311121	3.69014	0.000224129		chr4-156437413-156438327
1.37674	0.0707197	0.338463	0.208944	0.834492		chr4-156439556-156440455
1.33946	0.0671833	0.340774	0.197149	0.843711		chr4-156577838-156578701
2.96256	0.26341	0.403002	0.653619	0.513357		chr4-156634757-156635694
2.86082	0.0684452	0.444583	0.153954			chr4-156754882-156755778
2.72245	0.475727	0.435622	1.09207			chr4-156760427-156761477
2.38221	0.413231	0.388877	1.06263	0.287951		chr4-157003402-157004213
4.05975	0.0940212	0.430572	0.218363	0.827146		chr4-157994573-157995514
2.35331	0.808086	0.364277	2.21833	0.0265322		chr4-157995971-157996794
3.32173	1.3953	0.383398	3.63929	0.000273387		chr4-158008399-158009407
1.2675	1.20583	0.291336	4.13897	3.48872e-05		chr4-158030107-158030958
1.6129	0.800513	0.389793	2.05369			chr4-158033128-158033994
1.92708	0.00224997	0.459112	0.0049007			chr4-158141494-158142146
1.59709	0.291615	0.408092	0.71458			chr4-158521332-158522216
1.34146	0.866268	0.304622	2.84375	0.00445864		chr4-158523485-158524326
1.49363	0.0125624	0.413277	0.0303969			chr4-158538624-158539433
1.2909	1.46648	0.286064	5.12639	2.95345e-07		chr4-158542189-158543053
1.44423	0.157474	0.360173	0.437219			chr4-158562468-158563336
2.97794	0.0911619	0.412752	0.220864	0.825199		chr4-158667376-158668281
1.6323	0.175517	0.37782	0.464553	0.642252		chr4-158710638-158711900
3.36763	0.975012	0.400874	2.43222	0.0150068		chr4-158819710-158820556
2.3993	0.776757	0.429002	1.81061			chr4-158824369-158825320
4.2219	0.0320862	0.477092	0.0672536			chr4-158827210-158828185
1.3608	0.78413	0.327231	2.39626	0.0165635		chr4-158833320-158834199
1.55879	0.453369	0.386588	1.17275			chr4-158865574-158866432
1.44248	0.900487	0.342272	2.63091			chr4-159027269-159028163
1.41354	0.357404	0.356936	1.00131			chr4-159096163-159096930
1.58549	0.192798	0.374905	0.514257	0.607073		chr4-159110845-159111709
1.2646	0.864748	0.287257	3.01036	0.0026094		chr4-159138985-159139325
1.46642	1.65287	0.303368	5.4484			chr4-159139446-159140163
1.52815	1.25055	0.336969	3.71116			chr4-159159498-159160302
1.54445	0.346683	0.350652	0.988683	0.322818		chr4-159173190-159173846
1.4684	0.47143	0.33242	1.41817	0.15614		chr4-159181051-159181977
1.52856	1.77735	0.319862	5.55663			chr4-159188654-159189454
3.22141	1.15543	0.389307	2.96791	0.0029983		chr4-159200950-159201897
2.93264	0.707532	0.431614	1.63927			chr4-159206323-159207121
2.26984	0.661377	0.369071	1.79201	0.0731319		chr4-159210747-159211643
4.36028	0.244859	0.468566	0.522571			chr4-159235480-159236336
1.46451	1.16626	0.313317	3.72228	0.000197432		chr4-159238368-159238991
1.69974	0.00802471	0.404347	0.0198461			chr4-159254035-159254911
1.81079	0.747063	0.39077	1.91177			chr4-159258022-159258896
1.31409	0.234633	0.337795	0.694601	0.487306		chr4-159288305-159289107
1.58098	0.570878	0.375428	1.52061			chr4-159289535-159290345
1.93779	1.96706	0.385378	5.10424	3.32122e-07		chr4-159366823-159367654
2.63887	0.855452	0.426715	2.00474			chr4-159428892-159430009
1.61353	0.486999	0.391888	1.2427			chr4-159435403-159436289
1.52555	0.424915	0.373775	1.13682			chr4-159443877-159444658
2.32867	0.0627571	0.429595	0.146084			chr4-159542049-159542942
1.3241	0.255454	0.323521	0.789606	0.429758		chr4-159955053-159955977
1.55193	0.700299	0.371847	1.8833			chr4-160033068-160033977
2.63336	0.313085	0.449955	0.695814			chr4-160318788-160319725
1.53323	0.391037	0.383864	1.01868			chr4-160386756-160387392
1.29266	1.48517	0.284552	5.21932	1.79577e-07		chr4-160413732-160414267
1.60311	0.773493	0.368804	2.0973			chr4-160457820-160458697
1.71753	0.304215	0.393463	0.773174			chr4-160646317-160647171
2.01047	0.0153641	0.449332	0.0341931	0.972723		chr4-160672461-160673221
1.67138	0.723424	0.389428	1.85766			chr4-160827394-160828269
1.32144	1.36126	0.302932	4.4936	7.00283e-06		chr4-160828770-160829604
2.20381	1.21896	0.378822	3.21776			chr4-160926964-160927878
1.8845	0.575559	0.39327	1.46352	0.143324		chr4-160928363-160929317
1.26841	1.3002	0.279489	4.65205	3.28652e-06		chr4-160929697-160930444
1.90476	0.731886	0.397594	1.84079			chr4-161554257-161555189
1.5372	0.556318	0.356668	1.55976	0.118816		chr4-161577397-161578329
1.41532	0.0483839	0.347271	0.139326	0.889193		chr4-161829534-161830368
1.45138	1.61211	0.306882	5.25319			chr4-162039036-162039901
1.8284	2.25119	0.345927	6.50769			chr4-162294746-162295659
1.71969	0.166566	0.388229	0.42904	0.667894		chr4-162346219-162347092
2.19117	0.283868	0.411585	0.689695			chr4-162461545-162462501
2.46384	1.17777	0.403501	2.91887			chr4-162469204-162470120
1.44008	0.608784	0.356028	1.70994			chr4-162525480-162526371
1.68727	0.476442	0.402512	1.18367			chr4-163339594-163340521
1.75473	0.503595	0.387113	1.3009			chr4-163342228-163342898
2.90777	1.18418	0.388829	3.0455	0.00232291		chr4-163404330-163405249
3.52636	0.327056	0.439738	0.743752	0.457027		chr4-163613103-163613989
1.83705	0.0202699	0.378167	0.0536004	0.957254		chr4-164335719-164336655
1.99532	0.0625717	0.442895	0.141279	0.88765		chr4-164447381-164448382
3.74187	0.0226055	0.487308	0.0463886	0.963001		chr4-164451779-164452806
1.32183	0.107496	0.333291	0.322528	0.747053		chr4-164535354-164536047
1.31119	0.429212	0.315643	1.3598	0.173893		chr4-164643013-164643862
1.40964	0.336755	0.329881	1.02084	0.307331		chr4-164734179-164735111
3.48941	1.17886	0.43026	2.73988			chr4-164806837-164808246
1.44116	0.728814	0.334668	2.17772	0.0294268		chr4-165132890-165133701
1.42129	0.554307	0.368865	1.50274			chr4-165372317-165372809
1.40865	0.270072	0.32644	0.827326	0.408053		chr4-165388380-165389187
1.60442	0.415713	0.380482	1.0926			chr4-165425679-165426503
1.86393	0.046211	0.425834	0.108519			chr4-165450621-165451503
1.38298	1.05031	0.285607	3.67745	0.000235579		chr4-165503997-165504852
2.03561	0.570603	0.429512	1.32849			chr4-165588502-165589378
1.57142	0.888727	0.334157	2.65961	0.00782322		chr4-165687063-165687958
1.60752	0.243748	0.373776	0.652124	0.514321		chr4-165763314-165764188
1.72255	2.00687	0.296301	6.77307	1.26081e-11		chr4-165765706-165766644
1.8995	0.49243	0.397515	1.23877			chr4-165766677-165767581
1.98269	0.0579567	0.426504	0.135888			chr4-165813480-165814173
2.46145	0.321591	0.386412	0.832249	0.405268		chr4-165839712-165840654
1.45116	1.85843	0.308243	6.02912			chr4-165982502-165983419
1.31498	0.267551	0.322984	0.828372	0.40746		chr4-165984137-165984961
2.78432	0.393986	0.444022	0.887312			chr4-166128145-166128948
1.90961	0.0897601	0.418173	0.214648			chr4-166444564-166445413
2.69582	0.450492	0.403312	1.11698			chr4-167217841-167218681
2.0119	0.0245793	0.44979	0.0546462	0.95642		chr4-167648077-167648956
1.63449	0.150714	0.391407	0.385057	0.700195		chr4-168077906-168078711
3.23499	0.0348862	0.473109	0.0737383	0.941219		chr4-168136414-168137363
1.57286	0.0358726	0.372696	0.0962516	0.923321		chr4-168183622-168184458
1.74115	0.0229035	0.378769	0.0604683	0.951783		chr4-168269487-168270342
2.5462	0.647999	0.398909	1.62443	0.104284		chr4-168488663-168489576
3.83534	0.554799	0.402454	1.37854	0.168037		chr4-168503800-168504668
1.93855	0.267042	0.356961	0.748098	0.454401		chr4-168513875-168514748
1.98667	0.921066	0.349171	2.63786	0.00834302		chr4-168551890-168552761
3.79569	0.00710357	0.467736	0.0151871	0.987883		chr4-168608523-168609897
1.77354	0.571464	0.39722	1.43866			chr4-168612328-168613221
3.5276	0.194365	0.421804	0.460796	0.644945		chr4-168642682-168643666
1.99513	0.325513	0.444471	0.732361			chr4-168663017-168663930
1.96557	0.139056	0.425675	0.326672			chr4-168735153-168735872
3.68915	0.0321606	0.417017	0.0771206	0.938528		chr4-168743553-168744620
2.07844	0.0134227	0.413295	0.0324773	0.974091		chr4-168777153-168778277
1.40969	0.0978563	0.362647	0.269839	0.787284		chr4-168823347-168824280
1.5991	0.116663	0.412759	0.282643	0.777451		chr4-168927806-168928600
2.06323	0.202628	0.407838	0.496834			chr4-169047531-169048332
2.13739	0.513365	0.401687	1.27802			chr4-169058004-169058814
1.79989	0.651589	0.395295	1.64836			chr4-169137082-169137893
3.10662	0.152892	0.42315	0.361318	0.717862		chr4-169153830-169154685
1.61408	0.0763195	0.382706	0.199421	0.841934		chr4-169254449-169255294
1.58271	0.61245	0.347986	1.75999	0.0784099		chr4-169260209-169260893
3.79754	0.573504	0.417936	1.37223	0.169992		chr4-169278748-169279697
1.40759	1.99291	0.302434	6.58959			chr4-169332294-169333180
1.46467	0.0168975	0.40934	0.0412798			chr4-169362509-169363348
1.8237	0.811008	0.392125	2.06824			chr4-169385209-169386041
1.33051	1.36031	0.27965	4.86432	1.14849e-06		chr4-169716438-169717340
1.3768	0.156976	0.321724	0.48792	0.625606		chr4-169722992-169723850
1.38581	0.291815	0.349314	0.835394	0.403496		chr4-169769335-169770016
3.39386	0.382484	0.467589	0.817993			chr4-169770402-169771529
1.5306	0.0660378	0.415202	0.15905			chr4-170124168-170125086
1.79263	0.000540869	0.438965	0.00123215	0.999017		chr4-170180172-170181046
2.31565	1.79604	0.370726	4.84465			chr4-170273313-170274272
1.9286	2.68611	0.302372	8.88348	6.48013e-19		chr4-170281941-170282736
3.68579	3.03583	0.339186	8.95034	3.54388e-19		chr4-170282932-170283791
2.25918	0.218552	0.375835	0.58151	0.560897		chr4-170283958-170284873
2.02073	0.420721	0.366534	1.14784	0.251036		chr4-170285221-170286032
2.85638	2.72722	0.316818	8.60815	7.42502e-18		chr4-170324735-170325346
2.76779	0.439476	0.408482	1.07587	0.281983		chr4-170346993-170347917
1.80669	0.175014	0.411264	0.425551			chr4-170671959-170672859
1.30643	0.00857239	0.349583	0.0245217	0.980436		chr4-170867913-170868766
1.51983	0.0861344	0.377855	0.227956			chr4-170872708-170873492
2.49137	2.28534	0.355553	6.42758	1.29653e-10		chr4-171141888-171142664
2.31523	0.508739	0.422744	1.20342			chr4-171256062-171257784
1.85995	0.0504574	0.38823	0.129968	0.896592		chr4-171347620-171348490
1.71154	0.604774	0.391001	1.54673			chr4-171473183-171474121
1.535	0.543561	0.380612	1.42812			chr4-171474769-171475688
1.56991	0.180068	0.385892	0.466627			chr4-171524639-171525545
1.36342	0.188385	0.340847	0.552697	0.580471		chr4-171670061-171670794
1.76752	0.651947	0.39787	1.63859			chr4-171677898-171678773
3.94068	0.62945	0.409535	1.53698	0.124297		chr4-171845919-171846873
2.44612	0.734755	0.403272	1.82199	0.0684571		chr4-171954425-171955327
1.35493	0.154538	0.339622	0.45503	0.649087		chr4-172039139-172039997
1.2536	0.0517895	0.336913	0.153718	0.877832		chr4-172073331-172074207
1.97538	0.277058	0.401324	0.69036	0.489968		chr4-172573607-172574433
1.5357	0.0406527	0.395409	0.102812			chr4-172766456-172767354
1.63732	1.39249	0.3472	4.01062			chr4-172839544-172840455
1.38893	1.00892	0.296968	3.39739	0.000680331		chr4-172945329-172946074
1.35521	0.0119619	0.341731	0.0350039	0.972077		chr4-172964603-172965301
1.37028	0.329507	0.374875	0.878977			chr4-173045431-173046183
1.57305	0.396152	0.378237	1.04737			chr4-173051358-173052233
3.90742	1.332	0.429507	3.10123	0.00192718		chr4-173120769-173121736
3.61488	0.16532	0.485212	0.340718			chr4-173122217-173123264
1.58116	0.0429349	0.437722	0.098087			chr4-173150259-173150949
1.40639	1.37917	0.304069	4.5357	5.74129e-06		chr4-173218419-173219302
2.32771	0.500427	0.388051	1.28959	0.197193		chr4-173251163-173251866
1.41003	0.155579	0.325146	0.47849	0.632302		chr4-173316750-173317606
1.32792	1.59584	0.282872	5.64156	1.68518e-08		chr4-173343587-173344393
2.796	0.150951	0.453471	0.332879	0.739225		chr4-173360408-173361309
2.09867	0.01063	0.452491	0.0234922	0.981258		chr4-173756274-173757079
1.4336	0.141753	0.344197	0.411836	0.68046		chr4-173937419-173938164
1.57532	0.917111	0.338105	2.7125	0.00667776		chr4-174317340-174318454
1.42122	0.150263	0.332425	0.45202	0.651255		chr4-174318861-174319730
1.46149	1.1291	0.323348	3.49192	0.000479569		chr4-174320290-174321126
2.45284	1.40741	0.393064	3.58062			chr4-174418681-174419882
1.31324	1.3502	0.289914	4.65723	3.20494e-06		chr4-174420080-174420862
1.31869	0.531957	0.304944	1.74444	0.0810817		chr4-174435656-174436465
1.3307	1.28122	0.29445	4.35124	1.35371e-05		chr4-174555733-174556587
1.62032	0.688473	0.361724	1.90331			chr4-174559694-174560638
1.38288	1.44838	0.308808	4.69023	2.72898e-06		chr4-174562937-174563785
1.53413	0.0442854	0.377592	0.117284	0.906635		chr4-174713039-174713927
1.42893	0.115421	0.341953	0.337535	0.735713		chr4-175323840-175324586
3.41336	2.54442	0.347482	7.32245	2.43486e-13		chr4-175393963-175394884
1.58182	0.57887	0.38244	1.51362			chr4-175402756-175403630
1.46278	0.345035	0.341113	1.0115	0.311779		chr4-175405675-175406485
1.27794	0.0176343	0.347372	0.0507649	0.959513		chr4-175426485-175427263
3.21752	0.00579798	0.466883	0.0124185			chr4-175798679-175799638
2.57077	0.159013	0.402095	0.395461	0.692502		chr4-176345283-176346195
3.78231	2.21747	0.380524	5.8274	5.62961e-09		chr4-176432658-176433560
1.58513	1.73816	0.355107	4.89475	9.84305e-07		chr4-176537837-176538603
1.40055	0.158853	0.358986	0.442505	0.658124		chr4-176680434-176681310
1.47444	1.75552	0.313326	5.60284			chr4-176716920-176717799
1.62213	1.06276	0.365918	2.90438			chr4-176726616-176727492
1.33603	0.912176	0.320402	2.84697	0.0044137		chr4-176729752-176730506
1.66197	1.18654	0.363351	3.26554			chr4-176742010-176742862
1.4293	0.760687	0.354149	2.14793			chr4-176750795-176751625
1.4739	0.158018	0.346313	0.456287	0.648184		chr4-176777849-176778764
1.52266	1.15858	0.3304	3.50658	0.0004539		chr4-176833168-176834075
1.47452	1.65505	0.318523	5.19601			chr4-176838377-176839248
1.30611	0.00513234	0.336462	0.0152538	0.98783		chr4-176945251-176945769
2.77097	0.0730457	0.463948	0.157444	0.874895		chr4-176954908-176955834
1.43533	0.171617	0.343037	0.500288	0.616873		chr4-176957440-176958258
1.84383	0.781475	0.3969	1.96895			chr4-176990444-176991325
1.68241	0.282141	0.402413	0.701123			chr4-177033286-177034086
1.37974	0.00994943	0.35993	0.0276427	0.977947		chr4-177177366-177178291
1.69732	0.0808268	0.393675	0.205313	0.837327		chr4-177229324-177229941
1.73843	0.356724	0.387866	0.919708			chr4-177256710-177258312
2.19973	0.175388	0.434513	0.403643			chr4-177383916-177385387
1.33765	0.304995	0.314234	0.970598	0.331749		chr4-177554796-177555663
2.47356	0.554125	0.398495	1.39054	0.164363		chr4-177558782-177559811
1.3702	1.5697	0.306196	5.12645			chr4-177880814-177881586
1.43295	0.432369	0.351416	1.23036			chr4-177882041-177882554
1.69408	0.898115	0.381792	2.35237			chr4-177882668-177883379
1.30633	1.4153	0.298708	4.73806	2.15775e-06		chr4-177887832-177888253
1.69417	1.06396	0.369026	2.88315			chr4-177907485-177908393
1.56777	0.259342	0.37438	0.692725			chr4-178026821-178027587
1.40691	0.56509	0.350234	1.61347	0.106644		chr4-178027712-178028394
2.84052	0.490254	0.408057	1.20144	0.229582		chr4-178198496-178199483
2.22358	0.0192963	0.466732	0.0413435			chr4-178226748-178227560
2.32123	0.0678409	0.429634	0.157904			chr4-178614008-178614883
2.73618	0.129818	0.406306	0.319508	0.749341		chr4-178738531-178739374
1.54377	0.313178	0.377945	0.828634			chr4-179415499-179416317
1.67105	0.449677	0.397494	1.13128			chr4-179417683-179418600
1.59568	0.264138	0.376237	0.702052			chr4-179624737-179625609
1.3385	0.137713	0.341015	0.403833	0.686336		chr4-180164497-180165392
2.90672	0.158867	0.394544	0.40266	0.687198		chr4-181307548-181308412
1.43498	0.206405	0.345077	0.59814	0.549747		chr4-181658952-181659633
1.71486	0.0806341	0.400677	0.201244	0.840507		chr4-181688357-181689221
2.17172	0.0351616	0.430811	0.0816172			chr4-181705764-181706671
1.40305	0.427863	0.35999	1.18854	0.234621		chr4-181958435-181958920
1.40955	0.0664573	0.378776	0.175453			chr4-181959025-181959610
1.32426	0.196363	0.335591	0.585125	0.558464		chr4-182108055-182108644
4.31536	0.0542392	0.456543	0.118804			chr4-182339105-182339995
1.54925	0.255286	0.363776	0.701766	0.482825		chr4-182476745-182477552
1.96148	0.0503149	0.453747	0.110888	0.911706		chr4-182784955-182785856
1.83537	0.734462	0.391756	1.87479			chr4-182855255-182856069
1.78883	0.484336	0.400475	1.2094			chr4-182868226-182869164
1.83394	0.0203629	0.451517	0.0450988	0.964029		chr4-182941552-182942475
3.71432	1.72416	0.375476	4.59191	4.39199e-06		chr4-182975570-182976405
1.42514	1.14494	0.308552	3.71069	0.000206692		chr4-183136562-183137467
1.37652	0.520076	0.310015	1.67758	0.0934289		chr4-183148413-183149191
2.41812	0.628194	0.369215	1.70143	0.088862		chr4-183154727-183155631
1.34971	0.220805	0.350371	0.630204			chr4-183157162-183158024
2.06147	0.101437	0.424649	0.238873			chr4-183162907-183163806
1.64684	1.53093	0.340505	4.49604			chr4-183165045-183165934
1.35811	1.35114	0.285987	4.72448	2.30702e-06		chr4-183185039-183185918
3.54681	0.170793	0.449134	0.380271	0.703745		chr4-183188941-183190125
2.88666	1.0005	0.37805	2.64648	0.00813335		chr4-183191530-183193069
1.59936	0.284516	0.38378	0.741352			chr4-183283971-183284859
1.39397	1.03494	0.290291	3.56517	0.000363616		chr4-183299519-183300258
1.50518	1.09232	0.326988	3.34054	0.000836151		chr4-183300400-183301108
2.96472	0.408241	0.411261	0.992656	0.320878		chr4-183328429-183329416
5.35597	0.127182	0.501176	0.253768			chr4-183329924-183331125
2.88343	0.139807	0.462509	0.302279	0.762439		chr4-183336119-183336751
1.53624	0.493242	0.367187	1.3433	0.179175		chr4-183362895-183363653
2.37998	0.564984	0.419157	1.34791			chr4-183364172-183365085
3.47964	0.0348017	0.44109	0.0788993	0.937113		chr4-183396010-183396950
2.93211	0.0254854	0.424268	0.0600691	0.952101		chr4-183434351-183435296
1.51161	1.54068	0.327368	4.70625			chr4-183438513-183439433
1.75038	0.215836	0.410394	0.525923			chr4-183465631-183466528
1.46944	1.49689	0.301379	4.96681			chr4-183499141-183500011
1.29366	0.0919166	0.327921	0.280301	0.779247		chr4-183561853-183562321
1.32195	0.559079	0.304596	1.83548	0.0664349		chr4-183599840-183600629
1.29325	1.49512	0.273511	5.46641	4.59242e-08		chr4-183604725-183605597
1.42127	0.907856	0.328896	2.76031	0.0057746		chr4-183621611-183622510
1.62881	0.202498	0.430967	0.469868	0.638449		chr4-183638040-183638824
1.37347	1.77966	0.300187	5.9285			chr4-183759998-183760896
1.36906	0.850761	0.287832	2.95576	0.00311902		chr4-183801352-183802285
2.97684	0.312217	0.402047	0.776568	0.437414		chr4-183827826-183828734
1.32825	0.470422	0.346026	1.3595			chr4-183831744-183832413
1.4945	0.0848133	0.370098	0.229165	0.818741		chr4-183945466-183946327
1.43923	0.0146027	0.350041	0.0417172	0.966724		chr4-184019917-184020845
1.7767	0.0108885	0.451598	0.0241111			chr4-184079425-184080108
2.5105	0.430229	0.418551	1.0279			chr4-184188264-184189145
1.58847	1.78839	0.322293	5.54896			chr4-184269208-184269997
1.36885	0.0196201	0.362867	0.0540695	0.95688		chr4-184335026-184335856
1.85407	0.982186	0.393956	2.49313			chr4-184386913-184387829
1.58732	1.08518	0.337375	3.21654	0.00129746		chr4-184429689-184430615
1.61344	0.437684	0.392186	1.11601			chr4-184460681-184461544
3.12682	2.01614	0.35445	5.68806	1.28487e-08		chr4-184546999-184547938
2.89383	1.76278	0.348038	5.06491	4.08585e-07		chr4-184548579-184549554
1.38282	1.81762	0.300798	6.04265			chr4-184574705-184575525
1.89774	0.135146	0.423119	0.319404			chr4-184588827-184589604
1.62143	0.702627	0.376004	1.86867			chr4-184595993-184596875
3.61345	0.0921767	0.425168	0.216801	0.828364		chr4-184653348-184654195
1.40396	0.327713	0.38409	0.853219			chr4-184662008-184662869
1.84831	2.20367	0.367146	6.00216			chr4-184688254-184689090
1.55856	0.00557651	0.421967	0.0132155			chr4-184739384-184740279
1.4335	0.0080201	0.362951	0.0220969	0.982371		chr4-185119801-185120674
2.68217	0.47089	0.407765	1.15481	0.248169		chr4-185235588-185236346
1.41676	0.251844	0.371207	0.678445			chr4-185246534-185247234
1.55279	0.462621	0.351972	1.31437	0.188722		chr4-185251294-185252199
1.61913	0.314473	0.396131	0.793861			chr4-185265735-185266615
1.61262	0.265246	0.394994	0.671519			chr4-185282744-185283625
2.50229	0.464848	0.420882	1.10446			chr4-185290291-185291020
1.70474	1.49521	0.365852	4.08694			chr4-185344945-185345718
1.56931	0.361317	0.393115	0.919114			chr4-185358115-185359001
2.75956	1.26637	0.417062	3.03642	0.00239409		chr4-185362606-185363017
1.76273	0.268299	0.417319	0.642912	0.520282		chr4-185367767-185368962
1.47674	1.26625	0.307203	4.12186	3.75828e-05		chr4-185374350-185375216
3.6214	2.19285	0.363416	6.03399	1.59963e-09		chr4-185379762-185380687
1.33242	0.418299	0.313383	1.33478	0.181947		chr4-185381331-185382035
1.58037	1.64341	0.327936	5.01138			chr4-185464703-185465595
2.84611	0.342966	0.41617	0.824101	0.409882		chr4-185504139-185505033
1.85083	0.721795	0.41453	1.74124	0.0816419		chr4-185513231-185514001
1.65009	0.640193	0.371882	1.7215			chr4-185614264-185615175
3.15192	0.0451425	0.422026	0.106966	0.914816		chr4-185721243-185722242
1.55742	0.837412	0.340956	2.45607	0.0140465		chr4-185723352-185724264
1.36629	1.30862	0.286633	4.56547	4.98368e-06		chr4-185752582-185753489
1.44408	1.61311	0.29815	5.4104			chr4-185761397-185762272
3.88559	1.88964	0.38049	4.96633	6.82308e-07		chr4-185771856-185772839
2.32007	1.06729	0.389377	2.74102			chr4-185775017-185775894
3.68397	1.53501	0.369653	4.15256	3.28772e-05		chr4-185779283-185780216
1.41687	0.552223	0.323439	1.70735	0.0877574		chr4-185784584-185785394
1.48192	0.00515857	0.367944	0.01402	0.988814		chr4-185817110-185817969
1.44476	0.487513	0.320436	1.52141	0.128158		chr4-185835903-185836797
1.49922	1.02782	0.329278	3.12144	0.00179966		chr4-185858906-185859801
1.63515	0.305161	0.383854	0.794992			chr4-185867336-185868225
1.39655	1.37203	0.326015	4.20847	2.57108e-05		chr4-185874517-185875293
3.88713	0.00504381	0.45529	0.0110782	0.991161		chr4-185886510-185887598
2.05943	1.91297	0.337282	5.67174	1.41358e-08		chr4-185912430-185913362
3.95227	0.708396	0.402668	1.75926	0.0785341		chr4-185920974-185922342
1.43839	0.352975	0.321455	1.09805	0.272181		chr4-185936639-185937576
1.75959	1.61797	0.289324	5.59226	2.24134e-08		chr4-185963911-185964745
3.42524	0.856692	0.439727	1.94824	0.0513867		chr4-185965471-185967511
1.31148	0.0250898	0.330912	0.07582	0.939562		chr4-186002651-186003491
1.61426	0.0526164	0.379196	0.138758	0.889642		chr4-186032217-186033034
1.43695	1.28364	0.308627	4.15918	3.19389e-05		chr4-186118603-186119379
3.71979	0.406925	0.482664	0.843081			chr4-186203933-186204812
3.16727	0.584215	0.418497	1.39598	0.16272		chr4-186226394-186227701
4.14527	0.720481	0.405452	1.77698	0.0755712		chr4-186585861-186586736
4.61051	0.193909	0.467401	0.414867			chr4-186622824-186624420
1.91253	0.467355	0.400171	1.16789			chr4-186653673-186654600
3.77572	0.104527	0.426477	0.245095	0.806383		chr4-186829440-186830377
2.33672	0.375728	0.434988	0.863767			chr4-186845916-186847120
1.54003	0.274869	0.391243	0.702553			chr4-186903909-186904770
1.43046	0.287559	0.363622	0.790819			chr4-187170131-187170923
1.90994	0.277653	0.379005	0.732583	0.463813		chr4-187286375-187287164
1.33792	0.0459359	0.338854	0.135563	0.892167		chr4-187411458-187412360
1.73953	0.259773	0.401611	0.646827			chr4-187480130-187481014
1.35468	0.369174	0.360542	1.02394	0.305863		chr4-187481680-187482494
1.49926	1.99461	0.319401	6.24484			chr4-187564319-187565216
2.21587	0.2263	0.4058	0.557663	0.577075		chr4-187597961-187598969
1.50307	1.29997	0.314935	4.12773			chr4-187934608-187935332
1.62812	0.396407	0.395815	1.00149	0.316588		chr4-188008052-188009030
1.44198	0.345933	0.375412	0.921475			chr4-188240765-188241689
1.88926	0.0188607	0.429557	0.0439074			chr4-188295684-188296674
2.64007	0.626761	0.393199	1.594	0.110935		chr4-188550051-188550953
2.44995	2.02045	0.338803	5.96348	2.46919e-09		chr4-188630083-188630983
2.74198	1.3948	0.372654	3.74289	0.000181914		chr4-188986087-188986970
1.42201	0.0546212	0.388043	0.140761			chr4-189049458-189050363
1.41639	0.0635478	0.341417	0.18613	0.852343		chr4-189089994-189090845
1.41889	0.345326	0.346159	0.997594	0.318476		chr4-189092255-189093151
1.31174	0.40427	0.325248	1.24296	0.213882		chr4-189161852-189162519
1.64019	0.617426	0.387872	1.59183			chr4-189203987-189204766
1.36106	0.0473084	0.362902	0.130361	0.896281		chr4-189208958-189209746
2.3709	0.073906	0.426447	0.173306			chr5-169100-169994
1.80291	0.184121	0.438768	0.419632	0.674754		chr5-209777-210678
1.61761	0.0270332	0.413682	0.0653477	0.947897		chr5-224244-225020
2.60426	0.0633167	0.446718	0.141738			chr5-298427-299380
1.56318	0.537974	0.356286	1.50995	0.131056		chr5-310701-311555
1.48046	0.00540679	0.398915	0.0135537			chr5-402619-403548
1.47023	2.01599	0.30971	6.50929			chr5-406940-407732
1.32062	0.832839	0.288246	2.88933	0.00386058		chr5-407875-408530
3.26131	0.0160662	0.460598	0.0348811	0.972175		chr5-413317-414266
2.00001	0.0430053	0.432722	0.0993831	0.920834		chr5-474831-475503
3.26334	0.163413	0.502139	0.325433			chr5-820997-822005
1.78646	0.105904	0.414508	0.255493			chr5-939112-939932
1.79341	0.0154486	0.40288	0.0383455	0.969412		chr5-1185447-1186333
3.49196	0.0973961	0.471982	0.206356			chr5-1521822-1522560
1.91801	0.0764581	0.437466	0.174775	0.861256		chr5-1570556-1571470
1.59286	0.0248077	0.385462	0.0643584			chr5-1614511-1615368
3.25993	0.225286	0.473342	0.475948	0.634111		chr5-1767674-1768646
1.4458	0.0376933	0.352279	0.106999	0.91479		chr5-1770108-1771018
1.52369	0.218345	0.370783	0.588875	0.555945		chr5-1778030-1778894
2.7458	0.0527603	0.487172	0.108299	0.913759		chr5-2000520-2001652
2.69284	0.273684	0.454072	0.602732	0.546687		chr5-2093873-2095336
1.66782	1.89536	0.354026	5.35371	8.61683e-08		chr5-2104968-2105846
2.73119	0.089662	0.438451	0.204497			chr5-2465035-2465914
1.5407	0.0325921	0.377931	0.0862381	0.931277		chr5-2497439-2498221
1.6026	0.254653	0.388447	0.655568			chr5-2675381-2676273
1.43768	0.24292	0.388714	0.624932	0.532016		chr5-2842742-2843397
1.80523	1.29225	0.369448	3.49778			chr5-2902038-2902872
1.41086	0.00708325	0.3437	0.0206088	0.983558		chr5-2927511-2928356
1.56499	1.13563	0.332503	3.41539			chr5-3055687-3056338
3.90167	0.394681	0.450891	0.875335	0.381392		chr5-3058716-3060017
1.84385	1.5059	0.319364	4.71533	2.41322e-06		chr5-3072348-3073445
3.26022	0.018969	0.509623	0.0372216			chr5-3091971-3092832
1.56563	0.0758476	0.391239	0.193865			chr5-3203058-3203931
1.46562	0.411708	0.343849	1.19735	0.23117		chr5-3300997-3301805
1.45465	1.2071	0.317681	3.79974	0.000144848		chr5-3302025-3302779
2.92127	0.0335403	0.456271	0.0735094			chr5-3329229-3330269
1.60056	0.632403	0.364932	1.73293			chr5-3339606-3340521
3.34074	0.000973054	0.405937	0.00239706	0.998087		chr5-3344684-3345622
2.15896	0.127729	0.429076	0.297684			chr5-3353442-3354440
1.72056	0.442628	0.407846	1.08528	0.277796		chr5-3525180-3525875
2.53834	1.48718	0.36985	4.02105	5.79405e-05		chr5-3956803-3957716
1.71477	1.48287	0.335914	4.41443			chr5-3994309-3995772
1.42319	1.87329	0.306969	6.10252			chr5-4042051-4042936
1.57955	0.735378	0.373043	1.97129			chr5-4096935-4097809
1.82184	0.324909	0.402613	0.807002			chr5-4252099-4253028
2.62223	0.0987221	0.435586	0.226642			chr5-4803419-4804103
1.9058	0.0833337	0.453706	0.183673			chr5-5024762-5025624
1.42084	0.551866	0.3669	1.50413			chr5-5040490-5041366
1.34157	0.934789	0.296721	3.15039	0.00163051		chr5-5155584-5156335
1.37649	0.451706	0.323419	1.39666	0.162515		chr5-5159172-5160106
1.35867	2.00782	0.297607	6.74655			chr5-5199844-5200648
3.31323	0.278423	0.400135	0.695821	0.486541		chr5-5235430-5236348
1.6594	1.32925	0.352966	3.76595			chr5-5238890-5239869
1.42718	0.012607	0.359066	0.0351106	0.971992		chr5-5241876-5242751
1.51265	0.0171057	0.378548	0.0451876	0.963958		chr5-5269776-5270447
1.43817	1.14815	0.312348	3.67588	0.000237032		chr5-5274841-5275704
1.6425	0.132879	0.409391	0.324578	0.7455		chr5-5286966-5287751
3.78062	1.31106	0.358119	3.66097	0.000251265		chr5-5291107-5292096
3.04916	0.0663398	0.457923	0.144871			chr5-5310885-5311700
1.44953	1.11793	0.313518	3.56574	0.000362824		chr5-5330628-5331340
3.22431	0.449974	0.41248	1.0909	0.275318		chr5-5335651-5336527
1.87978	2.22888	0.330624	6.74144			chr5-5353735-5355238
1.54945	2.22093	0.31857	6.97156			chr5-5356517-5357379
2.48609	0.998667	0.402761	2.47955			chr5-5369203-5370854
1.47744	0.0459822	0.379666	0.121112			chr5-5371878-5372615
1.63267	0.682238	0.379231	1.799			chr5-5403471-5404359
1.75498	0.577559	0.379208	1.52306	0.127743		chr5-5495690-5496654
1.57234	0.400143	0.3977	1.00614			chr5-5527777-5528699
3.75131	0.123778	0.443557	0.279057			chr5-5551270-5552261
1.65922	0.0533143	0.399783	0.133358	0.89391		chr5-5592095-5593066
1.42815	0.562097	0.326471	1.72174	0.0851167		chr5-5608976-5609833
1.29627	1.27944	0.285969	4.47404	7.67544e-06		chr5-5615220-5615994
1.7981	1.04086	0.360162	2.88996			chr5-5688072-5688927
1.34336	0.115592	0.335778	0.34425	0.730659		chr5-5772827-5773666
1.4183	0.450201	0.370206	1.21608			chr5-5869142-5870018
2.06719	0.318447	0.362533	0.878394	0.37973		chr5-5881044-5881881
1.64336	0.0550906	0.38351	0.143648			chr5-5937070-5937948
1.37481	0.907223	0.287197	3.15888	0.00158376		chr5-6170727-6171504
1.26771	0.0014748	0.340028	0.0043373	0.996539		chr5-6259141-6259544
1.29909	0.345171	0.315337	1.09461	0.273688		chr5-6291825-6292519
1.33891	0.0829184	0.347481	0.238627	0.811394		chr5-6617087-6617787
1.81576	0.0236379	0.406528	0.0581456			chr5-7226756-7227657
2.26965	0.0365708	0.428617	0.0853227			chr5-7338052-7338858
2.18139	0.0425027	0.429567	0.0989432			chr5-7386092-7386871
2.16365	0.181232	0.423559	0.427879			chr5-7929828-7931088
2.48192	0.0447677	0.48725	0.0918782	0.926795		chr5-8052085-8052737
1.33689	0.08708	0.34267	0.254122	0.799401		chr5-8139003-8139701
1.58017	0.702927	0.354746	1.98149			chr5-8230741-8231591
1.94123	0.18844	0.421036	0.447562			chr5-8641964-8642803
1.73035	0.609321	0.393278	1.54934			chr5-8700433-8701287
1.50017	0.635037	0.337115	1.88374	0.0596		chr5-8827514-8828424
1.5884	0.327567	0.383279	0.854644			chr5-8953683-8954556
1.28873	0.118301	0.359498	0.329074	0.7421		chr5-9174375-9174724
2.35205	0.397994	0.380524	1.04591	0.295602		chr5-9363007-9363988
1.66551	0.147892	0.395258	0.374166			chr5-9374224-9375071
1.47512	0.47841	0.351175	1.36231	0.1731		chr5-9421683-9422541
1.33626	0.880345	0.290049	3.03516	0.00240405		chr5-9472017-9472931
4.11442	0.828201	0.413289	2.00393	0.0450777		chr5-9502159-9503070
1.35764	1.27115	0.312901	4.06245	4.85597e-05		chr5-9504991-9505876
1.68906	0.0247393	0.419607	0.0589581	0.952985		chr5-9599252-9600103
1.54084	0.210795	0.388892	0.542039			chr5-9640519-9641345
1.64416	0.473434	0.393103	1.20435			chr5-9655633-9656392
1.52337	0.11098	0.376311	0.294915			chr5-9694912-9695841
3.54074	0.598274	0.41043	1.45768	0.144929		chr5-9698187-9699105
1.52047	0.363498	0.378102	0.961378			chr5-9699538-9700344
1.73984	0.3292	0.403005	0.816863			chr5-9741828-9742702
1.54687	0.610041	0.369901	1.6492			chr5-9785503-9786368
1.35356	0.279445	0.368	0.759362			chr5-9815543-9815992
2.56813	0.120375	0.469795	0.256229			chr5-9837100-9837929
3.9222	0.383962	0.45594	0.842132	0.399714		chr5-9924484-9925443
3.13439	0.0875145	0.465774	0.18789	0.850963		chr5-10173473-10174377
1.50583	0.922325	0.334195	2.75984	0.00578292		chr5-10434119-10435011
2.50536	0.722309	0.409489	1.76393			chr5-10445113-10446825
3.85013	1.10858	0.408081	2.71658	0.00659608		chr5-10454910-10455742
1.56074	1.38747	0.340896	4.07007			chr5-10489567-10490465
2.08513	0.273809	0.42479	0.644575			chr5-10508830-10510051
1.67214	0.068608	0.401818	0.170744			chr5-10534515-10535272
2.70279	0.0893726	0.451786	0.19782			chr5-10547121-10548176
1.33396	0.466106	0.303867	1.53392	0.12505		chr5-10552405-10553204
1.48371	0.0783543	0.353924	0.221387	0.824791		chr5-10559222-10560043
1.57859	1.50656	0.336481	4.4774			chr5-10633284-10634072
3.62207	0.518084	0.425566	1.2174	0.223452		chr5-10704771-10705749
1.57246	0.185764	0.422178	0.440014	0.659927		chr5-10800438-10801265
3.9165	0.250559	0.428497	0.584738	0.558724		chr5-10831202-10832149
1.25445	0.0266408	0.359165	0.0741743	0.940872		chr5-10849474-10849904
3.62364	0.457357	0.421165	1.08593	0.277508		chr5-10893991-10894940
1.5434	0.0882672	0.430631	0.204972	0.837594		chr5-11201289-11201900
1.48447	0.652672	0.32081	2.03445	0.0419063		chr5-11203725-11204626
1.54876	0.70627	0.341083	2.07067	0.0383895		chr5-11224149-11225067
1.54589	0.264195	0.358757	0.736417	0.461477		chr5-11306588-11307546
2.42049	0.0270962	0.405934	0.0667502	0.946781		chr5-11483401-11484413
1.49004	0.299642	0.332495	0.901194	0.367485		chr5-11500023-11500777
2.29159	0.0303327	0.46838	0.064761	0.948364		chr5-11644188-11644806
1.91541	0.40634	0.410566	0.989708			chr5-11701610-11702464
1.88495	0.159191	0.40411	0.393929	0.693634		chr5-11705629-11706593
2.47716	0.0116128	0.472971	0.0245528	0.980412		chr5-12578335-12579398
1.39926	0.0639408	0.355913	0.179653	0.857425		chr5-13190052-13190925
1.7295	0.00624108	0.407748	0.0153062			chr5-13247931-13248791
2.30172	0.0194713	0.473772	0.0410986			chr5-13569414-13570340
1.54415	0.0545649	0.392557	0.138999			chr5-13659310-13660018
3.20298	0.209098	0.44566	0.469186			chr5-13934677-13935533
1.43346	0.016671	0.358714	0.0464744	0.962932		chr5-13941104-13941948
2.7069	0.025293	0.457412	0.0552957			chr5-13999967-14000911
1.6473	0.443132	0.400599	1.10617			chr5-14003566-14004490
1.49815	0.255923	0.345032	0.741736	0.458248		chr5-14006833-14007726
1.47739	0.496256	0.326792	1.51857	0.128871		chr5-14008694-14009497
1.51363	0.433289	0.366262	1.183			chr5-14136056-14136924
2.91054	1.0812	0.392494	2.75469	0.0058747		chr5-14164638-14166143
1.45741	0.127334	0.398823	0.319274			chr5-14171569-14172012
1.53618	0.298586	0.378409	0.789056			chr5-14202227-14203064
1.43141	0.28067	0.328006	0.855687	0.392171		chr5-14208147-14208995
2.80111	1.25804	0.403051	3.12131	0.00180051		chr5-14223001-14224040
1.37339	1.28748	0.286342	4.4963	6.91463e-06		chr5-14226838-14227679
4.11421	0.409429	0.40963	0.999508	0.317549		chr5-14243534-14244389
1.79506	1.88235	0.350407	5.3719			chr5-14254437-14255384
3.56452	0.125661	0.470709	0.266961			chr5-14256632-14257581
2.76312	0.272418	0.409096	0.665902	0.505474		chr5-14362247-14363190
1.45602	0.125396	0.365983	0.342629			chr5-14379787-14380684
1.36668	1.45455	0.286041	5.08511	3.67419e-07		chr5-14383720-14384506
1.46902	0.0740553	0.357156	0.207347	0.835739		chr5-14404929-14405745
3.54246	1.85073	0.378129	4.89445	9.85834e-07		chr5-14423053-14424006
3.16727	0.772449	0.403774	1.91307	0.0557387		chr5-14534426-14535364
2.40475	0.0713079	0.425244	0.167687	0.86683		chr5-14588127-14588859
1.51498	0.180337	0.388746	0.463894			chr5-14593094-14593836
1.36395	0.0805712	0.38438	0.209614			chr5-14607926-14608842
4.06401	2.50292	0.364294	6.87061	6.39286e-12		chr5-14609703-14610643
1.6811	0.876661	0.393268	2.22917			chr5-14670783-14671564
1.43001	0.00630914	0.366572	0.0172112	0.986268		chr5-14764116-14764978
1.51448	0.797836	0.352597	2.26274			chr5-14801624-14802489
2.42992	0.19505	0.432221	0.451274			chr5-14821357-14822271
2.23536	0.92231	0.386708	2.38503			chr5-14877325-14878921
1.53439	0.861655	0.328638	2.62189	0.00874431		chr5-14915400-14916284
1.76492	0.0290575	0.412126	0.0705064			chr5-14941904-14942778
1.36169	1.68603	0.290616	5.80156			chr5-14976249-14977091
1.46508	0.0936716	0.416834	0.224722			chr5-14990746-14991589
3.78244	0.260796	0.42923	0.607589	0.54346		chr5-14998258-14999136
1.64471	0.952714	0.386349	2.46594			chr5-14999456-15000285
1.47184	0.35289	0.349663	1.00923	0.312865		chr5-15069370-15070217
1.52428	2.0635	0.315835	6.53348			chr5-15072218-15073021
1.47428	0.126108	0.376996	0.334507			chr5-15079355-15080273
2.52575	1.73046	0.377782	4.58057	4.637e-06		chr5-15102884-15103860
1.82539	2.1255	0.304533	6.97952	2.96185e-12		chr5-15104525-15105277
2.91575	1.52094	0.377858	4.02516	5.69376e-05		chr5-15233447-15234222
1.38448	1.38814	0.306062	4.53549	5.74699e-06		chr5-15234287-15234853
3.2661	0.00334201	0.493404	0.00677336			chr5-15385878-15386761
1.4597	0.223714	0.354881	0.630393	0.528437		chr5-15431875-15432731
1.48819	0.371488	0.366078	1.01478			chr5-15513237-15514070
1.55215	0.687589	0.365872	1.87932			chr5-15624555-15625400
1.36504	0.594295	0.325989	1.82305	0.0682953		chr5-15885941-15886643
1.2971	0.0128659	0.33235	0.0387119	0.96912		chr5-15918434-15919063
1.48617	1.48341	0.345331	4.2956	1.74219e-05		chr5-16134819-16135651
1.37812	0.315515	0.326542	0.966229	0.333929		chr5-16622863-16623676
2.15838	0.612422	0.381444	1.60553	0.108376		chr5-16629181-16630108
1.4276	0.244132	0.329947	0.739912	0.459354		chr5-16679599-16680466
1.63687	0.0848488	0.385785	0.219938			chr5-16695434-16696323
6.85851	0.228179	0.46377	0.492009			chr5-16702710-16703632
5.13888	0.205594	0.490283	0.419338			chr5-16703836-16704888
1.85822	0.0119642	0.42395	0.0282208			chr5-16719692-16720550
3.52203	2.00679	0.402498	4.98584	6.16948e-07		chr5-16725822-16726942
1.40453	1.45912	0.28907	5.04764			chr5-16769954-16770893
1.36517	0.420183	0.319505	1.31511	0.188475		chr5-16772241-16773062
3.93783	0.439355	0.405421	1.0837	0.278498		chr5-16773741-16774680
2.37507	0.825378	0.400441	2.06117			chr5-16774755-16776193
1.39706	1.32391	0.291754	4.53775	5.68588e-06		chr5-16778064-16778933
2.68739	0.250073	0.394059	0.634608	0.525684		chr5-16787006-16787985
2.67956	0.90121	0.401295	2.24575			chr5-16811549-16812730
1.6901	1.33177	0.299822	4.44188	8.91757e-06		chr5-16813660-16814496
1.67322	0.139252	0.386702	0.360101			chr5-16838122-16839041
1.45029	1.43227	0.302726	4.73125			chr5-16845811-16846718
2.20673	0.0268203	0.378474	0.0708643	0.943506		chr5-16852056-16852982
3.30197	0.129967	0.441983	0.294054			chr5-16853257-16854149
1.50217	0.314552	0.343774	0.914995	0.360194		chr5-16857521-16858419
1.39648	1.37686	0.30728	4.4808	7.43632e-06		chr5-16888410-16889165
1.7147	1.29677	0.361147	3.59071			chr5-16889470-16890261
1.57254	0.403019	0.368214	1.09452			chr5-16897271-16898162
1.64682	0.129942	0.378404	0.343394	0.731302		chr5-16912469-16913256
2.72215	0.645095	0.399331	1.61544	0.106216		chr5-16930009-16930859
1.46748	0.90706	0.311168	2.91502	0.00355666		chr5-16938795-16939614
2.71375	0.574961	0.389304	1.47689	0.139704		chr5-16991725-16992955
3.4689	2.08866	0.368749	5.66419	1.47723e-08		chr5-16994403-16995452
1.60673	2.08812	0.325642	6.41232			chr5-17018093-17018954
1.64359	1.84709	0.328836	5.61704			chr5-17021016-17021802
3.27229	2.88691	0.323357	8.92791	4.34118e-19		chr5-17037494-17038447
1.44405	1.23787	0.292896	4.22633	2.37535e-05		chr5-17053602-17054491
2.37606	0.0509165	0.413096	0.123256	0.901904		chr5-17064105-17064899
1.54657	0.99214	0.359214	2.76197			chr5-17075042-17075911
1.44153	1.24629	0.309483	4.02699	5.64943e-05		chr5-17077415-17078355
1.60332	2.03309	0.331041	6.1415			chr5-17079372-17080281
1.41499	0.0597007	0.353443	0.168912	0.865866		chr5-17103319-17104260
2.11592	0.480171	0.401654	1.19548	0.231898		chr5-17109336-17110041
1.37503	0.0932856	0.36618	0.254754	0.798913		chr5-17124994-17125693
1.54695	1.64706	0.327324	5.03188			chr5-17143003-17143886
1.30376	1.24462	0.276463	4.50192	6.73412e-06		chr5-17145659-17146497
2.68135	2.72726	0.337551	8.07955	6.50046e-16		chr5-17157738-17158724
1.43063	0.174635	0.36082	0.483994	0.62839		chr5-17177262-17178142
2.39566	2.04319	0.342635	5.96316	2.47403e-09		chr5-17180658-17181665
2.29128	0.193739	0.428346	0.452295			chr5-17282136-17282991
1.63273	0.429798	0.384804	1.11693			chr5-17315315-17316135
1.45262	0.009285	0.365495	0.0254039	0.979733		chr5-17340714-17341529
2.75041	0.0268929	0.435016	0.0618204			chr5-17733915-17735384
1.6029	0.405452	0.384184	1.05536			chr5-17761255-17762137
1.63758	0.739805	0.372584	1.98561			chr5-17769771-17770653
1.35933	0.685682	0.300276	2.28351	0.0224005		chr5-17796686-17797503
3.2073	3.29092	0.337513	9.7505	1.83564e-22		chr5-17909847-17910974
1.26299	1.52973	0.285444	5.35911	8.36351e-08		chr5-17911406-17912076
1.89648	1.65151	0.323587	5.10377	3.32949e-07		chr5-17916120-17917064
1.28864	1.58415	0.290096	5.46079	4.74011e-08		chr5-17922668-17923531
1.31797	0.982142	0.281537	3.4885	0.00048573		chr5-17925441-17926339
1.40642	0.811568	0.30541	2.65731	0.00787678		chr5-18110553-18111467
1.33318	0.0765453	0.343481	0.222852	0.823651		chr5-18276850-18277346
1.45387	0.0788532	0.344366	0.228981	0.818884		chr5-18313928-18314790
2.69025	0.0135178	0.472583	0.0286041	0.97718		chr5-18428032-18429025
2.36761	1.11586	0.378235	2.95019			chr5-18971934-18972873
2.15484	0.718874	0.375799	1.91292			chr5-18974559-18975592
4.12254	0.00371508	0.412509	0.00900606	0.992814		chr5-19172569-19173669
1.51633	0.0264525	0.377643	0.0700463	0.944157		chr5-19435834-19436729
1.38167	1.3871	0.290307	4.77805			chr5-19767746-19768639
3.10557	0.13794	0.45478	0.303312	0.761652		chr5-19770147-19772006
2.61827	0.0177652	0.481898	0.0368651			chr5-19924028-19924970
2.93934	0.589464	0.411731	1.43167	0.152238		chr5-20055274-20056395
3.38923	0.0203102	0.498218	0.0407658	0.967483		chr5-20362869-20363870
2.61389	0.0610807	0.459733	0.132861	0.894303		chr5-20544983-20545968
1.25256	0.647993	0.298752	2.169	0.0300827		chr5-20608451-20609232
1.65096	1.24231	0.359239	3.45818			chr5-21184225-21185133
1.34306	0.0230303	0.328569	0.0700925	0.94412		chr5-21469476-21470345
2.96618	0.428765	0.387051	1.10777	0.267959		chr5-21711642-21712664
2.70767	0.217323	0.452944	0.479801	0.631369		chr5-22638190-22639018
1.51154	1.75559	0.317961	5.52142			chr5-22941144-22942066
1.7372	0.693802	0.39781	1.74406			chr5-23327362-23328221
2.15838	0.0747039	0.401655	0.18599			chr5-23812403-23813336
3.58634	1.76685	0.409027	4.31964	1.56284e-05		chr5-24072739-24073688
1.68346	0.339254	0.37342	0.908505	0.363611		chr5-24535282-24536249
1.28769	0.480863	0.312375	1.53938	0.123712		chr5-24538157-24538827
1.29739	1.38675	0.279228	4.96636	6.82214e-07		chr5-24610723-24611470
1.55563	1.25787	0.33613	3.74222			chr5-24613031-24613946
3.02322	0.831913	0.383332	2.17022	0.0299905		chr5-24623717-24625499
2.73315	0.0310207	0.471787	0.0657515	0.947576		chr5-24872067-24873050
1.79565	0.0197274	0.412288	0.0478484			chr5-24885324-24886201
3.55032	0.0540825	0.459205	0.117774	0.906247		chr5-25006365-25007295
1.32435	0.763111	0.292623	2.60783	0.00911187		chr5-25713063-25713738
2.76636	0.191676	0.463657	0.4134	0.679314		chr5-26175350-26176381
2.62103	0.0908266	0.460495	0.197237	0.843642		chr5-26373254-26374129
1.40638	0.0398932	0.347219	0.114893	0.90853		chr5-27020819-27021661
2.57485	0.0580181	0.457082	0.126932	0.898995		chr5-27200827-27201765
1.6507	0.0513443	0.442964	0.115911			chr5-27258499-27259370
2.51074	0.0986681	0.465261	0.212071	0.832052		chr5-27729117-27730074
3.38149	0.100427	0.486157	0.206573	0.836344		chr5-28426028-28426947
1.97013	0.0277807	0.449111	0.0618571	0.950677		chr5-29426745-29427662
1.51421	0.0299218	0.407594	0.0734108	0.941479		chr5-29690081-29690814
2.77423	0.0139804	0.480959	0.0290677	0.976811		chr5-29700619-29701445
1.78463	0.0738408	0.413499	0.178575			chr5-29782653-29783524
1.82659	0.00316067	0.438452	0.00720871	0.994248		chr5-29961934-29962876
1.53823	0.0235045	0.393273	0.0597662			chr5-30312855-30313725
1.72206	1.03195	0.364568	2.83061			chr5-30387251-30388836
1.46114	0.0663033	0.375768	0.176447			chr5-30852228-30853148
1.37322	1.43397	0.290397	4.93796	7.89454e-07		chr5-30905600-30906290
1.74606	1.84947	0.356893	5.18215			chr5-31022926-31023844
1.34819	0.83611	0.352783	2.37004			chr5-31036152-31036905
1.49659	0.29881	0.355182	0.841288	0.400186		chr5-31043727-31044585
1.48157	0.221814	0.369384	0.600497			chr5-31047363-31048068
1.59283	0.659586	0.369095	1.78704			chr5-31050021-31050940
1.86081	1.79999	0.363032	4.9582			chr5-31054177-31055071
2.47984	0.137722	0.428875	0.321124			chr5-31086758-31087661
4.49379	0.15381	0.475319	0.323594			chr5-31121734-31122824
2.38117	2.03497	0.354896	5.734	9.8092e-09		chr5-31133277-31134213
1.37711	0.443642	0.328914	1.34881	0.177399		chr5-31163255-31164014
1.53703	0.660507	0.358187	1.84403			chr5-31226952-31227747
1.52131	0.110277	0.365557	0.301669	0.762905		chr5-31229364-31230090
1.68431	0.627615	0.383317	1.63732			chr5-31230929-31231660
1.35615	0.108081	0.334123	0.323477	0.746334		chr5-31235065-31235831
4.03739	0.0313007	0.51093	0.0612622			chr5-31378836-31379766
1.76541	0.985194	0.376611	2.61595			chr5-31411911-31412808
1.58417	0.634263	0.36126	1.7557			chr5-31470362-31471211
2.44189	0.0432085	0.462599	0.0934038			chr5-31663237-31664100
1.36914	0.00435219	0.35149	0.0123821	0.990121		chr5-31702662-31703356
3.93836	0.748007	0.448665	1.66718			chr5-31780571-31781942
3.14499	0.728358	0.412349	1.76636	0.0773352		chr5-31850798-31851700
3.34078	1.36322	0.420017	3.24562			chr5-31860695-31862116
4.58006	0.328473	0.466079	0.704758			chr5-31869454-31870866
1.49745	0.895875	0.339494	2.63885	0.00831874		chr5-31912840-31913633
5.42611	0.395936	0.480641	0.823767			chr5-31931309-31932341
1.54314	0.112713	0.362223	0.31117	0.755671		chr5-31960925-31961715
1.65472	1.07843	0.360479	2.99166			chr5-31983672-31984558
1.59515	0.348464	0.379344	0.918596			chr5-32020759-32021414
1.79596	0.335395	0.400902	0.836602			chr5-32030580-32031444
2.14721	0.166087	0.457043	0.363395			chr5-32040315-32041128
1.33528	1.11006	0.291746	3.80487	0.000141878		chr5-32051500-32052386
1.524	0.613921	0.343023	1.78974	0.0734963		chr5-32056093-32056984
1.76752	0.571928	0.390202	1.46572			chr5-32094956-32095806
1.34252	0.301679	0.315628	0.955804	0.339171		chr5-32105530-32106287
1.38328	0.862392	0.305822	2.81992	0.0048036		chr5-32126426-32127144
1.54498	0.728075	0.353364	2.06041			chr5-32130215-32131052
1.37155	0.558556	0.343074	1.62809			chr5-32165681-32166240
1.71168	0.464321	0.379733	1.22276	0.221422		chr5-32170455-32171294
2.09998	0.391967	0.406189	0.964986			chr5-32176232-32177076
1.65352	0.0804051	0.412013	0.195152			chr5-32210823-32211736
1.39697	0.27498	0.324474	0.847464	0.396737		chr5-32536084-32536928
1.43496	0.0676412	0.388715	0.174012			chr5-32540056-32540904
1.49255	0.312312	0.365267	0.855022	0.392539		chr5-32541061-32541788
1.33984	0.713728	0.295731	2.41343	0.015803		chr5-32559093-32559954
1.46882	0.3606	0.344219	1.04759	0.294827		chr5-32581161-32581923
2.6054	0.334548	0.418901	0.798634	0.424503		chr5-32582330-32583268
2.69773	0.214318	0.439321	0.487839			chr5-32710583-32711113
1.7048	0.736861	0.374819	1.96591			chr5-32725736-32726669
1.46268	0.372596	0.366412	1.01688			chr5-32844827-32845666
2.69142	0.0612153	0.462805	0.13227			chr5-33032367-33033170
1.30109	1.11637	0.282318	3.95431	7.67572e-05		chr5-33184186-33185063
3.78863	2.256	0.362258	6.22759	4.73652e-10		chr5-33230351-33231222
3.43815	2.9726	0.335084	8.87121	7.23576e-19		chr5-33273096-33274043
1.40239	1.54375	0.300867	5.13098			chr5-33275851-33276705
1.41364	1.02332	0.315905	3.23931	0.00119817		chr5-33276901-33277678
1.37994	0.234841	0.350403	0.670202	0.502729		chr5-33281285-33282094
1.75492	0.400377	0.411683	0.972536			chr5-33306518-33307414
1.39283	1.3999	0.300548	4.65782			chr5-33320762-33321680
1.3986	1.13766	0.316495	3.59455	0.000324952		chr5-33321985-33322795
1.55146	2.03258	0.324468	6.26434			chr5-33322936-33323809
1.65664	1.1991	0.365136	3.28397			chr5-33362620-33363491
1.94845	1.59705	0.339529	4.70372	2.55465e-06		chr5-33364157-33365041
1.43685	0.406686	0.334971	1.21409	0.224712		chr5-33595077-33595965
1.81953	0.0635222	0.433473	0.146542			chr5-33661547-33663321
2.10575	0.0599452	0.467248	0.128294	0.897916		chr5-33665833-33666811
2.5188	1.28392	0.377882	3.39766	0.000679649		chr5-33736237-33737175
2.10088	0.209972	0.41388	0.507327			chr5-33995615-33996483
1.36717	0.310688	0.309014	1.00542	0.314696		chr5-34185262-34186114
1.76184	0.398629	0.399592	0.997591			chr5-34467833-34468609
1.71398	0.138534	0.40055	0.34586			chr5-34498804-34499670
1.50578	0.327408	0.376638	0.869291			chr5-34576691-34577588
1.82917	1.98539	0.298333	6.65494	2.83423e-11		chr5-34585598-34586596
1.2949	0.597827	0.296635	2.01536	0.0438671		chr5-34587929-34588581
2.96139	0.41107	0.409773	1.00317	0.31578		chr5-34616354-34617360
1.60587	0.44409	0.369334	1.20241	0.229205		chr5-34669715-34670524
2.69958	0.21723	0.449945	0.482792			chr5-34672384-34673471
1.4323	0.512924	0.315439	1.62607	0.103935		chr5-34673939-34674845
1.861	1.23795	0.322138	3.84292	0.00012158		chr5-34709600-34710641
1.95545	1.15582	0.374432	3.08686			chr5-34714660-34716378
2.28015	0.0752736	0.458256	0.164261			chr5-34743618-34744514
1.74382	0.722385	0.382642	1.88789	0.0590413		chr5-34772469-34773326
1.44177	0.59917	0.364473	1.64393			chr5-34831249-34831782
1.79618	0.541739	0.385036	1.40698			chr5-34863606-34864474
1.3808	0.134898	0.333708	0.404239	0.686037		chr5-34905383-34906237
1.4155	1.41603	0.300144	4.71783			chr5-35091672-35092546
1.45772	0.16788	0.380596	0.441097			chr5-35237562-35238475
1.46478	0.342344	0.386168	0.886514			chr5-35441160-35441824
1.68444	0.336802	0.398135	0.84595			chr5-35482999-35483882
1.72565	0.240827	0.388222	0.620333	0.535039		chr5-35484182-35485031
1.45264	0.0351904	0.396617	0.0887266			chr5-35664887-35665777
1.57858	0.224814	0.3737	0.60159			chr5-35724532-35725449
3.45647	0.810329	0.389157	2.08227	0.0373179		chr5-35780836-35781817
1.41359	1.08759	0.304245	3.57472	0.000350606		chr5-35788495-35789378
1.33012	1.33091	0.276334	4.81629	1.46251e-06		chr5-35848035-35848866
2.94234	0.0203687	0.43214	0.0471346	0.962406		chr5-35856305-35857253
2.16462	0.261676	0.442906	0.590817			chr5-35857576-35858323
1.50285	0.576671	0.378243	1.5246			chr5-35861576-35862516
1.88003	0.0772231	0.408086	0.189233	0.849911		chr5-36214173-36215055
1.69487	1.28511	0.36128	3.55712			chr5-36215691-36216557
1.53151	0.0354245	0.423302	0.0836862			chr5-36223709-36224605
1.45063	0.214169	0.375031	0.57107			chr5-36278927-36279804
3.61751	0.400116	0.42897	0.932738	0.350955		chr5-36346641-36347595
1.45138	0.00747815	0.372418	0.02008	0.98398		chr5-36360327-36361005
3.82149	0.903779	0.415439	2.17548	0.0295942		chr5-36366541-36367401
1.54357	0.126574	0.376379	0.336293	0.73665		chr5-36367518-36368090
1.57383	0.225618	0.409652	0.550755			chr5-36384590-36385469
1.4581	0.106556	0.375593	0.2837	0.77664		chr5-36646605-36647351
1.78119	0.0688237	0.422204	0.16301			chr5-36820645-36821485
1.3885	1.275	0.309662	4.11739	3.83181e-05		chr5-36832188-36833045
2.14097	0.0377835	0.433231	0.0872132			chr5-36836707-36837581
1.34938	1.41495	0.278747	5.07609	3.85278e-07		chr5-36939723-36940578
1.38904	0.161231	0.335149	0.481073	0.630465		chr5-36945723-36946483
1.36331	0.64442	0.326274	1.97509	0.0482583		chr5-37001819-37002697
1.59867	0.449943	0.375314	1.19884			chr5-37255586-37256436
1.51428	0.0583378	0.41919	0.139168			chr5-37391363-37392240
1.54485	1.54359	0.328885	4.6934			chr5-37552808-37553609
2.28093	0.802872	0.370175	2.1689	0.0300906		chr5-37667663-37668278
2.22241	0.861215	0.363011	2.37242	0.0176719		chr5-37668369-37669045
1.3896	0.0088564	0.343317	0.0257966	0.97942		chr5-38067857-38068558
1.58359	0.386986	0.379148	1.02067			chr5-38195777-38196641
2.02395	0.266465	0.418814	0.636238			chr5-38267045-38267940
1.63139	0.393031	0.39281	1.00056			chr5-38316522-38317384
1.46825	1.7586	0.323691	5.43295			chr5-38337625-38338327
1.52392	1.31595	0.343026	3.83629			chr5-38357095-38357983
1.51078	1.47319	0.328973	4.47814			chr5-38367907-38368830
3.93904	0.310872	0.415361	0.748437	0.454196		chr5-38369584-38370183
1.8888	1.04109	0.384789	2.70561			chr5-38377234-38377956
1.29451	1.15593	0.282334	4.09419	4.2364e-05		chr5-38428443-38429238
1.50566	0.300419	0.373938	0.803391			chr5-38436514-38437424
1.65771	1.29328	0.354764	3.64545			chr5-38462781-38463490
1.53723	0.344251	0.356228	0.966377	0.333856		chr5-38548306-38549072
2.36576	0.0447512	0.430539	0.103942			chr5-38583599-38584441
4.12389	1.18781	0.426771	2.78326	0.00538162		chr5-38650656-38652038
2.43923	0.474142	0.398086	1.19105	0.233632		chr5-38656363-38657446
4.58135	1.1721	0.452793	2.58861			chr5-38661044-38662535
1.64051	0.186406	0.386332	0.482504			chr5-38727831-38728742
2.08526	0.314792	0.427662	0.736076			chr5-38776118-38776956
1.40977	0.00104208	0.346123	0.00301072	0.997598		chr5-38799852-38800591
1.59542	0.133721	0.388321	0.344356			chr5-38801110-38801945
3.92696	0.203216	0.474467	0.428305			chr5-38803856-38804902
3.1982	0.955376	0.417439	2.28866			chr5-38806895-38808195
1.48271	1.14805	0.311169	3.68947	0.000224725		chr5-38816056-38816951
1.27749	1.77147	0.289112	6.12728			chr5-38874321-38875148
4.0111	0.269269	0.438663	0.61384	0.539321		chr5-38887687-38888647
2.20377	0.526037	0.437651	1.20196			chr5-39092435-39093278
2.88438	0.0477667	0.465682	0.102574	0.918301		chr5-39163826-39164756
1.42574	0.328283	0.353282	0.92924	0.352765		chr5-39167155-39168078
1.54114	0.433476	0.394671	1.09832			chr5-39177496-39178386
1.38258	0.240785	0.37938	0.63468			chr5-39225815-39226575
3.71992	0.106923	0.448942	0.238167	0.811752		chr5-39231440-39232339
1.54629	0.0118162	0.427493	0.0276406			chr5-39262821-39263726
3.61722	0.441275	0.419491	1.05193	0.292831		chr5-39400589-39401563
3.09025	0.767484	0.410584	1.86925	0.0615881		chr5-39410771-39411755
3.81977	0.47671	0.4218	1.13018	0.2584		chr5-39427022-39427999
1.40625	1.40899	0.314113	4.4856	7.27106e-06		chr5-39431430-39432188
1.60577	0.149275	0.41403	0.360541			chr5-39432327-39433402
1.46639	1.00976	0.358563	2.81612			chr5-39437262-39438134
1.766	0.100865	0.411696	0.244998			chr5-39441772-39442687
1.5879	0.243934	0.421373	0.578904			chr5-39455429-39456313
2.28654	2.18413	0.355491	6.14398	8.04788e-10		chr5-39469520-39470497
1.70151	0.510878	0.371349	1.37574	0.168904		chr5-39533179-39534174
1.4025	1.75254	0.298336	5.87438			chr5-39534508-39535418
1.72793	1.47181	0.353083	4.16844			chr5-39542441-39543250
1.30422	1.42158	0.277857	5.11623	3.11701e-07		chr5-39780045-39780973
1.48986	0.891638	0.34762	2.56498			chr5-40257890-40258793
1.48285	0.0673206	0.404871	0.166277			chr5-40388043-40388949
1.39878	0.274693	0.346035	0.793829	0.427295		chr5-40391965-40392829
1.86335	0.0921378	0.415131	0.221949			chr5-40406580-40407476
1.68248	0.266799	0.399417	0.667971			chr5-40409409-40410043
1.80473	0.558798	0.427675	1.3066			chr5-40410243-40410681
2.31656	0.945541	0.380207	2.48691	0.0128859		chr5-40429522-40430443
3.55241	1.33711	0.395095	3.38427	0.000713678		chr5-40441987-40442861
1.55039	0.0652358	0.40191	0.162314			chr5-40494966-40495891
1.77504	0.126042	0.412436	0.305604			chr5-40499225-40500198
1.75532	0.309475	0.398955	0.775713			chr5-40503315-40504105
1.28136	0.871424	0.29451	2.95889	0.00308748		chr5-40570052-40570906
1.47018	0.572785	0.338154	1.69386	0.0902922		chr5-40606018-40606653
2.14125	1.24937	0.36264	3.44521	0.000570622		chr5-40689462-40690072
1.377	1.18876	0.309531	3.84052	0.000122772		chr5-40909109-40909974
3.09254	0.0572749	0.478067	0.119805	0.904638		chr5-41021914-41022775
2.53703	0.0486719	0.472819	0.10294			chr5-41043344-41044280
1.33325	1.25201	0.281296	4.45085	8.55312e-06		chr5-41181595-41182315
2.08665	1.07438	0.385759	2.78509			chr5-41218508-41219632
1.62759	0.0192048	0.385796	0.0497795	0.960298		chr5-41219678-41220595
1.40668	1.59513	0.297393	5.36371			chr5-41309100-41309973
1.61436	0.815017	0.351529	2.31849	0.0204228		chr5-41427243-41428163
1.48895	0.0895128	0.385336	0.232298			chr5-41444795-41445493
1.82769	0.0708494	0.407595	0.173823	0.862004		chr5-41636458-41637262
3.41807	0.0826372	0.492531	0.167781	0.866756		chr5-41683057-41683951
2.58718	0.230955	0.421786	0.547563			chr5-41747056-41748047
1.37567	0.622644	0.333569	1.86661	0.0619562		chr5-41787147-41787926
1.38012	1.1434	0.312753	3.65592	0.00025626		chr5-41796108-41796885
2.79175	0.00830669	0.457551	0.0181547	0.985515		chr5-41799940-41800900
1.69421	0.457849	0.396835	1.15375			chr5-42433013-42433925
1.35199	0.0778494	0.332082	0.234428	0.814652		chr5-42484579-42485271
1.54033	0.100608	0.371356	0.27092	0.786452		chr5-42495732-42496454
1.50572	0.21999	0.359567	0.61182	0.540657		chr5-42514699-42515631
3.81762	0.640439	0.452181	1.41633	0.156678		chr5-42620677-42621791
1.95709	0.260067	0.396305	0.656229	0.511677		chr5-42762799-42763704
3.81536	0.0245365	0.473032	0.0518707	0.958632		chr5-42815714-42816562
1.46098	1.8038	0.306799	5.87942			chr5-42826660-42827495
2.2379	0.756236	0.389876	1.93969			chr5-42944839-42945629
1.3845	0.00995843	0.339667	0.0293182	0.976611		chr5-43021339-43021942
3.17278	0.482063	0.446311	1.08011			chr5-43037944-43038697
2.74322	0.0448568	0.44341	0.101163			chr5-43729548-43730459
4.74222	0.215375	0.472975	0.455363			chr5-43769247-43770150
3.25777	0.0493905	0.480213	0.102851	0.918081		chr5-43945777-43946745
3.54814	0.0361056	0.462794	0.0780167	0.937815		chr5-44031075-44032080
1.5164	0.0537508	0.431473	0.124575	0.90086		chr5-44448938-44449434
3.15606	1.42547	0.380162	3.74963	0.000177096		chr5-44645736-44646626
1.43393	1.6971	0.300731	5.64324			chr5-44711585-44712461
1.48084	1.36783	0.307641	4.44618			chr5-45252604-45253537
1.43115	2.01838	0.310262	6.50541			chr5-45266848-45267766
1.44421	2.09848	0.316229	6.63596			chr5-45278936-45279746
1.36821	1.80687	0.303738	5.94879			chr5-45468341-45469254
1.41409	0.0376072	0.375142	0.100248			chr5-45469823-45470646
1.31187	1.70934	0.284301	6.01242			chr5-45486693-45487544
2.4117	0.00166445	0.464732	0.00358152	0.997142		chr5-50145564-50146501
2.31373	2.07676	0.396114	5.24282			chr5-50664799-50665503
1.65767	0.103773	0.389206	0.266626	0.789757		chr5-50678315-50679206
1.98051	0.318917	0.42086	0.757773			chr5-50679844-50680784
1.86581	0.00886283	0.42092	0.0210558			chr5-50726180-50727074
1.42964	0.0444589	0.371393	0.119709	0.904714		chr5-50748902-50749733
3.58498	0.295163	0.386006	0.76466	0.444474		chr5-50820060-50821093
1.37508	0.407991	0.317448	1.28522	0.198716		chr5-50841115-50841843
1.26389	1.72435	0.291488	5.91567	3.30533e-09		chr5-50876142-50876860
2.14868	1.30073	0.377757	3.4433			chr5-50879152-50880581
2.37474	0.00337477	0.476496	0.00708248			chr5-50960292-50961189
1.4122	0.00211315	0.360919	0.00585491	0.995328		chr5-51887548-51888410
1.43219	0.055701	0.335121	0.166212	0.86799		chr5-52356017-52356915
1.39849	0.0950945	0.377928	0.251621			chr5-52469637-52470518
2.14382	0.676955	0.360098	1.87992	0.0601192		chr5-52497933-52499022
3.96611	0.624394	0.392261	1.59178	0.111434		chr5-52665326-52666256
1.53517	1.3333	0.348794	3.82259			chr5-52672189-52673096
1.56622	0.255002	0.398813	0.639401			chr5-52674586-52675471
3.38687	1.4594	0.415739	3.51038	0.00044747		chr5-52689599-52691076
2.00735	0.524016	0.396324	1.32219			chr5-52691748-52692584
1.628	0.872558	0.359626	2.42629			chr5-52693151-52693937
1.55527	0.351243	0.367819	0.954933			chr5-52694268-52695149
1.38455	0.595818	0.354858	1.67903			chr5-52698847-52699610
2.18989	1.09602	0.378806	2.89336	0.00381143		chr5-52702663-52703570
3.06258	1.66054	0.408755	4.06243	4.85642e-05		chr5-52705484-52707272
1.47796	0.701268	0.354168	1.98005	0.0476984		chr5-52708234-52708883
3.68621	1.68625	0.377418	4.46786	7.90059e-06		chr5-52709318-52710249
1.27047	1.61554	0.288648	5.5969	2.18214e-08		chr5-52712237-52713071
3.12653	1.76164	0.346767	5.08018	3.77074e-07		chr5-52725326-52726285
3.5625	1.98416	0.357894	5.54398	2.9567e-08		chr5-52727386-52728336
1.43873	1.96125	0.306587	6.39704			chr5-52768247-52769156
1.46167	1.97126	0.320579	6.14906			chr5-52773224-52773849
2.72088	1.53215	0.377856	4.05484	5.01686e-05		chr5-52773882-52774679
1.4834	1.75037	0.327336	5.34732			chr5-52776981-52777889
1.39556	1.31196	0.296426	4.42592	9.60306e-06		chr5-52783180-52783916
2.8258	0.343706	0.405527	0.847554	0.396687		chr5-52790976-52791844
2.18783	0.158586	0.447664	0.354251	0.723151		chr5-52809115-52810497
3.26888	1.87241	0.411138	4.55422	5.25792e-06		chr5-52813584-52814498
1.69873	0.396381	0.392663	1.00947	0.31275		chr5-52823155-52824117
1.34155	0.820331	0.296409	2.76756	0.00564773		chr5-52846225-52847075
1.41457	1.26373	0.31148	4.05717	4.967e-05		chr5-52854630-52855508
1.62225	0.145643	0.385135	0.378161	0.705311		chr5-52894914-52895687
1.47783	1.60546	0.317551	5.05575			chr5-52946929-52947621
1.29178	1.53729	0.275587	5.57826	2.42937e-08		chr5-52987273-52987994
1.40401	1.49365	0.293281	5.09289			chr5-53002356-53003138
1.41621	0.739461	0.312549	2.3659	0.0179862		chr5-53006689-53007521
1.69151	0.844288	0.369957	2.28213			chr5-53036857-53037716
1.2796	0.0372978	0.36802	0.101347	0.919275		chr5-53058915-53059793
1.36307	1.50705	0.288333	5.22678	1.72484e-07		chr5-53062931-53063834
1.44375	0.427019	0.353723	1.20721			chr5-53065857-53066733
2.69672	1.43274	0.383588	3.7351	0.000187642		chr5-53349674-53350924
1.27239	1.14209	0.279663	4.08383	4.42999e-05		chr5-53351262-53352017
1.36568	1.93419	0.301396	6.41745			chr5-53355124-53355958
1.46871	0.654904	0.312745	2.09405	0.0362555		chr5-53430342-53431192
2.13433	2.35304	0.333539	7.05478	1.72879e-12		chr5-53730689-53731621
1.46837	0.5517	0.321644	1.71525	0.0862996		chr5-53928221-53929076
1.27396	0.288681	0.33338	0.86592	0.386534		chr5-54013374-54014207
2.61751	0.100836	0.472312	0.213494			chr5-54081393-54082302
1.54949	0.0664788	0.408892	0.162583	0.870847		chr5-54099506-54100229
1.49196	1.93174	0.314047	6.15112			chr5-54246984-54247874
2.37555	0.0902438	0.419577	0.215083	0.829703		chr5-54357403-54358585
2.18416	0.414179	0.407674	1.01596	0.30965		chr5-54438381-54439266
3.11233	0.179694	0.464655	0.386725			chr5-54442986-54443975
1.40037	0.117598	0.347493	0.338416	0.735049		chr5-54446154-54447050
4.67634	0.225948	0.486998	0.463961			chr5-54578428-54580265
3.93324	0.128875	0.494446	0.260646			chr5-54691089-54692834
1.99	0.127527	0.452794	0.281644			chr5-54767881-54768648
2.65439	0.54231	0.393702	1.37746	0.168369		chr5-54965558-54966486
1.44221	0.946304	0.337544	2.8035			chr5-55154662-55155526
1.54006	1.11461	0.329227	3.38553			chr5-55257026-55257936
1.30954	0.135636	0.338528	0.400665	0.688667		chr5-55454220-55454931
1.52162	0.456075	0.356807	1.27821	0.201174		chr5-55463651-55464488
1.58856	0.448871	0.366455	1.2249	0.220613		chr5-55467711-55468595
1.41543	1.06922	0.292491	3.65555	0.00025663		chr5-55498502-55498998
3.24955	0.383523	0.433102	0.885526			chr5-55520765-55522507
1.72593	0.0490577	0.41543	0.118089			chr5-55538307-55539192
1.80262	0.124417	0.406902	0.305766			chr5-55578678-55579472
1.80987	0.737457	0.377121	1.95549			chr5-55581975-55582796
4.0952	0.36466	0.456651	0.798554	0.424549		chr5-55644800-55645936
1.51485	0.0119051	0.416982	0.0285507			chr5-55893842-55894725
1.72398	0.243078	0.417093	0.58279			chr5-55921777-55922522
2.10546	1.42042	0.36889	3.85052			chr5-55969910-55971071
1.3509	1.1651	0.283723	4.10648	4.01738e-05		chr5-55976632-55977386
7.26313	1.25937	0.490991	2.56496			chr5-56050248-56051287
1.63924	0.113578	0.427428	0.265723			chr5-56055658-56056482
1.59338	0.00684428	0.43386	0.0157753			chr5-56056614-56057309
4.10697	0.0448074	0.448256	0.0999593	0.920377		chr5-56075053-56076059
1.55979	0.0299365	0.409292	0.0731422			chr5-56078611-56079450
1.41377	0.127881	0.402639	0.317607			chr5-56080658-56081415
3.11799	0.207166	0.416405	0.497511	0.618828		chr5-56099043-56099986
1.79362	1.31552	0.382392	3.44025			chr5-56108006-56108841
2.65222	0.212785	0.453595	0.469107			chr5-56116387-56117405
1.59966	0.745886	0.379436	1.96577			chr5-56139821-56140709
1.76512	0.138516	0.401399	0.345082			chr5-56145038-56145913
1.83593	0.35673	0.397697	0.896989			chr5-56152040-56152875
1.54886	0.87058	0.375822	2.31647			chr5-56157299-56157980
1.50364	0.899136	0.344976	2.60637	0.00915073		chr5-56176921-56177789
3.1414	1.9049	0.373979	5.09359	3.51355e-07		chr5-56190196-56191146
1.66257	0.739192	0.37326	1.98037			chr5-56191642-56192848
1.59202	0.648371	0.368566	1.75917			chr5-56247375-56248295
1.30712	1.34	0.292046	4.5883	4.46867e-06		chr5-56251728-56252558
1.64283	0.0604447	0.387177	0.156117	0.875941		chr5-56299014-56299871
1.79128	0.0858454	0.417152	0.205789			chr5-56376311-56376977
1.3439	0.807359	0.287373	2.80945	0.00496263		chr5-56430257-56431073
1.53181	0.610548	0.345041	1.7695	0.0768112		chr5-56485520-56486422
3.17684	0.415289	0.425844	0.975214	0.329454		chr5-56496419-56497347
2.74268	0.0822951	0.449923	0.182909			chr5-56501870-56502739
3.31926	0.491389	0.41663	1.17944	0.238224		chr5-56508757-56509704
1.71422	0.289033	0.40913	0.706457			chr5-56523678-56524515
1.43002	0.969846	0.317933	3.05047	0.00228482		chr5-56549167-56550028
1.30789	0.00974898	0.35426	0.0275193	0.978046		chr5-56550149-56550682
2.22026	0.0867247	0.395945	0.219032	0.826625		chr5-56568991-56570073
4.11394	0.220524	0.416459	0.529521	0.596444		chr5-56696675-56697704
1.84738	0.43096	0.412147	1.04565			chr5-56751622-56752535
2.15435	1.69096	0.398386	4.24453	2.19048e-05		chr5-56760440-56761394
1.52032	0.0123058	0.399018	0.0308401			chr5-56761494-56761928
1.68008	0.13441	0.418069	0.321501			chr5-56810495-56811363
2.66853	0.0385306	0.42574	0.0905025	0.927888		chr5-56819088-56819977
1.46026	0.358254	0.358863	0.998302			chr5-56845030-56845869
1.43261	0.559002	0.345814	1.61648	0.10599		chr5-56852259-56852903
1.41205	0.323818	0.331842	0.97582	0.329154		chr5-56995972-56996865
1.42797	0.0891851	0.376274	0.237022			chr5-57165988-57166879
1.78791	0.156285	0.395258	0.395399	0.692548		chr5-57302481-57303738
1.83663	0.00356749	0.411942	0.00866016	0.99309		chr5-57304905-57305807
1.60061	0.190306	0.393695	0.483385			chr5-57452822-57453570
1.47631	1.1519	0.313214	3.67767	0.000235374		chr5-57488027-57488953
1.677	0.0527987	0.395232	0.133589			chr5-57494460-57495332
1.51418	0.343216	0.358085	0.958476	0.337823		chr5-57523221-57524099
1.63912	0.829231	0.358984	2.30994	0.0208914		chr5-57524407-57525267
2.38516	0.560894	0.437408	1.28231	0.199733		chr5-57564808-57565848
1.63677	0.909935	0.358231	2.54008			chr5-57616362-57617240
2.93941	0.269222	0.412273	0.653019	0.513744		chr5-57834919-57835821
1.46392	1.88027	0.306825	6.12816			chr5-57839304-57840126
1.47768	2.16204	0.313458	6.8974			chr5-57844187-57845087
2.04976	1.00601	0.387258	2.59777			chr5-57847175-57847949
3.7339	0.194659	0.411189	0.473406	0.635924		chr5-57858589-57859555
1.46522	0.101389	0.370584	0.273593			chr5-57884932-57885744
2.2903	0.895309	0.40435	2.21419	0.0268155		chr5-57891252-57892222
1.88982	0.962665	0.389638	2.47066			chr5-57893168-57894677
1.47807	0.142272	0.340304	0.418075	0.675892		chr5-57900184-57900952
1.3904	1.65117	0.300158	5.50101			chr5-57911276-57912135
1.36604	0.00451872	0.347112	0.013018	0.989613		chr5-57953135-57953913
1.30321	1.01162	0.309056	3.27325	0.00106319		chr5-57956350-57957228
1.54996	1.00058	0.341736	2.92793	0.00341224		chr5-58021587-58022532
2.53269	0.0870278	0.395129	0.220252	0.825675		chr5-58056213-58057177
1.98067	0.510502	0.374378	1.3636	0.172693		chr5-58060697-58061763
1.55401	0.269113	0.373222	0.721055			chr5-58084387-58085257
3.33167	3.15542	0.323798	9.74502	1.93747e-22		chr5-58088630-58089534
1.26045	1.39581	0.285011	4.8974	9.71141e-07		chr5-58093909-58094405
1.74619	0.510824	0.39928	1.27936			chr5-58118841-58119667
1.44577	0.276419	0.351115	0.787259	0.43113		chr5-58136112-58136840
1.31135	0.0050722	0.335786	0.0151055	0.987948		chr5-58206931-58207462
2.36587	2.60937	0.342306	7.62292	2.47998e-14		chr5-58239635-58240599
2.90037	2.99307	0.344037	8.69986	3.32297e-18		chr5-58244843-58245777
2.00084	2.24894	0.313262	7.1791	7.01696e-13		chr5-58246318-58247414
1.31576	1.51744	0.285312	5.31853	1.04608e-07		chr5-58249380-58250243
1.79965	2.19207	0.29331	7.47357	7.80467e-14		chr5-58259368-58260266
1.40052	1.21588	0.30167	4.0305	5.56587e-05		chr5-58264106-58264954
1.31567	0.0118576	0.344084	0.0344615	0.972509		chr5-58266219-58267076
1.78558	2.29519	0.29664	7.73729	1.01554e-14		chr5-58267989-58268904
3.53516	0.0762335	0.483419	0.157697	0.874696		chr5-58277727-58279332
1.47955	1.52216	0.310303	4.9054			chr5-58294478-58295401
1.5081	0.230562	0.372696	0.618634			chr5-58314442-58315355
1.54238	0.489068	0.36543	1.33834	0.180786		chr5-58316777-58317685
1.3565	0.210201	0.329429	0.638077	0.523424		chr5-58353831-58354545
1.47584	0.158095	0.363864	0.434489	0.663933		chr5-58354670-58355408
1.42812	0.17455	0.338049	0.516346	0.605613		chr5-58358293-58359157
1.33869	0.98307	0.296445	3.3162	0.000912509		chr5-58366292-58367181
1.44571	0.082144	0.352718	0.232889	0.815848		chr5-58370235-58371155
2.3393	1.86354	0.345978	5.38629	7.19275e-08		chr5-58410190-58411073
1.47721	0.316291	0.357751	0.884108			chr5-58440894-58441741
2.59539	0.06431	0.409917	0.156885	0.875335		chr5-58480846-58481775
2.17804	0.0798341	0.423791	0.188381	0.850578		chr5-58491104-58491909
2.27844	0.0698321	0.46482	0.150235			chr5-58606066-58606871
2.11429	0.0196296	0.46979	0.0417838			chr5-59078290-59079133
2.84427	0.0921222	0.44436	0.207314			chr5-59244940-59245820
1.39928	0.0710793	0.332335	0.213879	0.830642		chr5-59272746-59273657
1.37841	1.35261	0.293535	4.608	4.06552e-06		chr5-59278998-59279857
2.30886	0.687498	0.366725	1.8747	0.0608344		chr5-59298817-59299684
1.91675	1.15036	0.381726	3.01359			chr5-59318786-59319690
1.50011	0.33301	0.341321	0.97565	0.329238		chr5-59506050-59506942
1.59953	0.272695	0.383759	0.710588			chr5-59527945-59528850
1.42218	0.0739438	0.353013	0.209465	0.834085		chr5-59566195-59567050
1.76373	0.0959861	0.36848	0.260492	0.794484		chr5-59728148-59729010
2.09568	0.00167807	0.430419	0.00389869			chr5-59763421-59764222
1.43938	0.239566	0.3503	0.683887	0.494046		chr5-59829301-59829912
1.36965	1.8668	0.29982	6.22639			chr5-59842837-59843618
1.7121	0.511493	0.356609	1.43433	0.151479		chr5-59864604-59865402
2.49253	0.0237871	0.456363	0.0521232			chr5-59989119-59990077
1.21953	0.44774	0.326459	1.3715	0.170218		chr5-60031517-60031748
1.34041	1.80161	0.292367	6.16214			chr5-60039479-60040292
1.37677	0.0349231	0.340825	0.102467	0.918386		chr5-60098642-60099565
3.38205	1.574	0.386263	4.07496	4.60223e-05		chr5-60176525-60177445
1.39848	0.00647699	0.372236	0.0174002			chr5-60202594-60203469
1.84891	0.0472421	0.42426	0.111352			chr5-60257515-60258431
1.48615	0.0460416	0.427424	0.107719			chr5-60259460-60260317
1.36732	0.554096	0.347108	1.59632	0.110416		chr5-60260502-60261306
1.39205	1.78246	0.30694	5.80717			chr5-60277619-60278490
3.07284	0.599088	0.390658	1.53354	0.125144		chr5-60403866-60404824
1.36652	0.0214814	0.357016	0.0601692	0.952021		chr5-60417220-60417983
1.82187	0.648703	0.400963	1.61786			chr5-60480523-60481450
2.08034	1.85014	0.331603	5.57936	2.41398e-08		chr5-60503600-60504561
3.4694	1.90134	0.363772	5.22672	1.72542e-07		chr5-60507436-60508355
1.77302	1.33619	0.36742	3.63669			chr5-60519128-60519985
3.03543	0.542711	0.453964	1.19549			chr5-60521298-60522379
1.53471	0.507897	0.386927	1.31264			chr5-60528753-60529647
2.66766	0.767546	0.398069	1.92818	0.0538333		chr5-60541154-60541912
1.43584	0.352173	0.365057	0.964705	0.334693		chr5-60542010-60542366
1.46034	0.866199	0.349218	2.48039			chr5-60544919-60545664
1.42687	0.398654	0.325159	1.22603	0.220188		chr5-60594792-60595621
1.82443	1.06047	0.393309	2.69627			chr5-60597562-60598420
1.50855	0.874749	0.354879	2.46492			chr5-60604493-60605398
2.49458	0.700285	0.426909	1.64036			chr5-60607362-60608210
1.86651	0.625348	0.395043	1.58299	0.113424		chr5-60628374-60629417
2.17689	0.361733	0.364174	0.993299	0.320564		chr5-60649009-60649918
1.33511	0.0593859	0.343297	0.172987	0.862662		chr5-60651859-60652770
2.80765	0.34231	0.394371	0.867989	0.3854		chr5-60668259-60669317
1.36973	0.61678	0.343586	1.79512			chr5-60673102-60673887
2.11636	2.63164	0.309766	8.4956	1.96921e-17		chr5-60780958-60781962
2.11159	0.0612535	0.403647	0.15175			chr5-60960327-60961374
1.6654	0.207441	0.393184	0.527592			chr5-61029451-61030400
2.99438	0.213164	0.411325	0.518237	0.604293		chr5-61051017-61051933
2.13327	0.124975	0.45881	0.27239			chr5-61164768-61165630
1.53189	1.0475	0.349561	2.9966	0.00273006		chr5-61182186-61183067
1.33077	0.709153	0.320779	2.21072	0.0270552		chr5-61184450-61185298
2.26327	0.189606	0.451014	0.4204			chr5-61283158-61284095
1.45503	0.0811629	0.349707	0.232088	0.816469		chr5-61349948-61350720
1.56001	0.031895	0.378646	0.0842342	0.93287		chr5-61417449-61418320
1.41456	0.00921989	0.332796	0.0277043	0.977898		chr5-61467580-61468391
1.34779	1.28767	0.277435	4.64136	3.4612e-06		chr5-61567251-61568168
1.4973	0.10075	0.364136	0.276683			chr5-61571166-61572074
2.75869	0.466864	0.391909	1.19126	0.233553		chr5-61582132-61582881
1.62425	0.115938	0.379149	0.305785	0.759768		chr5-61640524-61641311
1.4356	0.523067	0.32553	1.60681	0.108095		chr5-61697734-61698572
1.55884	0.326385	0.37809	0.863247			chr5-62386515-62387384
1.35053	1.09794	0.295772	3.7121	0.000205543		chr5-62576439-62577325
4.12891	1.82234	0.359932	5.063	4.1271e-07		chr5-62578289-62579191
2.31701	0.267007	0.416663	0.640822	0.521638		chr5-62594014-62595151
1.49459	0.0424784	0.41281	0.102901			chr5-62640204-62641074
6.06928	0.0522781	0.480127	0.108884			chr5-62653254-62654218
1.38764	0.100461	0.352622	0.284896	0.775724		chr5-62787853-62788708
1.58292	0.0714153	0.371438	0.192267	0.847533		chr5-62899536-62900366
1.40178	0.06662	0.334154	0.199369	0.841974		chr5-62901001-62901753
1.72381	0.497211	0.398736	1.24697			chr5-62943126-62944059
3.6003	1.02266	0.370911	2.75715	0.00583082		chr5-62977525-62978415
1.32864	0.0556308	0.331481	0.167825	0.866721		chr5-63127133-63127641
1.34123	0.228386	0.339219	0.673269	0.500776		chr5-63127755-63128342
1.35363	0.252165	0.382157	0.659846			chr5-63146122-63146832
1.72399	0.246004	0.412776	0.595974			chr5-63558428-63559244
1.31677	0.0173759	0.335945	0.0517225	0.95875		chr5-63685475-63686154
2.13466	0.0253119	0.417712	0.0605966	0.95168		chr5-63925857-63927140
2.0322	0.0141493	0.463171	0.0305489			chr5-64533987-64534618
1.50814	0.146069	0.367925	0.397008	0.691362		chr5-64608627-64609451
1.48896	0.266651	0.355931	0.749165	0.453758		chr5-64609992-64610854
1.82485	0.39138	0.398995	0.980913	0.326636		chr5-64816203-64817458
1.65448	1.79393	0.342215	5.24211			chr5-64818012-64818924
1.47311	0.0373544	0.350039	0.106715	0.915015		chr5-64869194-64870110
1.40406	1.15309	0.325955	3.53757	0.00040382		chr5-64943810-64944723
1.49266	0.0689316	0.34704	0.198627	0.842554		chr5-64958610-64959455
1.41943	0.59309	0.334672	1.77215	0.0763691		chr5-64971330-64972206
1.37778	0.597025	0.32703	1.8256	0.0679108		chr5-64973144-64974045
1.37819	0.0233874	0.370481	0.0631273			chr5-65021659-65022558
2.22579	0.0260569	0.467577	0.0557275			chr5-65044570-65045329
1.4154	0.538881	0.333487	1.6159	0.106116		chr5-65059443-65060350
2.37644	0.472419	0.388647	1.21555	0.224157		chr5-65062417-65063363
2.5746	0.00640782	0.448626	0.0142832			chr5-65072744-65073591
2.42013	0.111412	0.386979	0.287901	0.773422		chr5-65075839-65076878
1.62164	1.73335	0.331669	5.22613			chr5-65077964-65078856
1.4597	1.41405	0.313366	4.51245			chr5-65079508-65080415
2.96445	0.231403	0.41051	0.563696	0.572961		chr5-65142479-65143310
1.43974	1.39886	0.317856	4.40093			chr5-65186586-65187459
1.83393	0.930429	0.39247	2.3707			chr5-65243654-65244394
1.39952	0.663981	0.31592	2.10174	0.0355762		chr5-65474165-65474998
1.88929	0.0329165	0.456773	0.0720631			chr5-65536914-65537789
1.44298	0.107045	0.334307	0.3202	0.748817		chr5-65621735-65622576
1.45975	0.163272	0.341858	0.477603	0.632933		chr5-65663814-65664715
3.0549	1.99761	0.37304	5.35495	8.55809e-08		chr5-65867323-65868166
1.3191	0.29305	0.323431	0.906064	0.364902		chr5-65905781-65906542
1.38242	0.39279	0.310997	1.263	0.206588		chr5-65967199-65968058
1.44681	0.22134	0.334602	0.661503	0.50829		chr5-65969270-65969961
1.46083	0.417279	0.337226	1.23739	0.215943		chr5-65970083-65970865
1.7718	0.105068	0.389946	0.269442	0.78759		chr5-65971480-65972440
3.80815	0.104596	0.417332	0.25063	0.8021		chr5-66120747-66121627
1.32943	0.137965	0.332563	0.414854	0.678248		chr5-66326778-66327600
3.25077	0.282077	0.431233	0.654116	0.513037		chr5-66417511-66418426
1.47924	0.390782	0.368832	1.05951			chr5-66635731-66636652
1.50641	0.290097	0.379334	0.764753			chr5-66638842-66639614
1.51426	0.751498	0.356337	2.10895			chr5-66639860-66640656
1.5211	0.00428253	0.359191	0.0119227	0.990487		chr5-66667708-66668414
1.39753	0.165414	0.327299	0.505391	0.613284		chr5-66677096-66677959
1.5734	0.79032	0.359656	2.19743			chr5-66739397-66740259
1.35468	0.0466825	0.336001	0.138935	0.889501		chr5-66759358-66760249
1.37441	0.25534	0.317511	0.804194	0.421285		chr5-66765587-66766417
1.60139	0.985531	0.347587	2.83535	0.00457755		chr5-66830511-66831309
2.17722	2.40289	0.318963	7.53343	4.94239e-14		chr5-66843601-66844446
1.81076	1.64725	0.321404	5.12516	2.9728e-07		chr5-66848684-66849570
1.62456	0.305128	0.387161	0.788117			chr5-66945648-66946521
2.26433	0.128905	0.416549	0.309458			chr5-66975634-66976678
1.58156	0.145915	0.374173	0.389968	0.69656		chr5-66980462-66981275
2.57613	0.877821	0.383447	2.28929			chr5-67013507-67014486
1.51761	1.28472	0.333154	3.85622			chr5-67015064-67015623
1.55687	0.291442	0.36667	0.794835	0.42671		chr5-67038969-67039867
1.34394	0.302943	0.314791	0.962362	0.335868		chr5-67053030-67053900
1.70816	0.137399	0.389431	0.352821	0.724223		chr5-67056510-67057907
1.37403	0.728921	0.294202	2.47762	0.0132262		chr5-67062759-67063544
1.72358	0.428542	0.385639	1.11125	0.26646		chr5-67066640-67067464
1.37745	0.430599	0.340573	1.26434	0.206109		chr5-67118583-67119317
1.44378	0.0727067	0.410165	0.177262			chr5-67184813-67185712
3.20737	0.537938	0.388144	1.38593	0.16577		chr5-67244129-67245079
2.22329	0.949701	0.396961	2.39243			chr5-67437980-67438851
1.26931	0.0343486	0.34724	0.0989188	0.921203		chr5-67577418-67577830
1.55935	0.323127	0.383146	0.843352			chr5-67577948-67578664
4.08387	0.476474	0.413937	1.15108	0.2497		chr5-67733551-67734488
1.33629	0.0185195	0.350638	0.0528165	0.957878		chr5-67884151-67885048
1.54714	0.124228	0.429334	0.289351			chr5-67896186-67897015
1.95453	0.411379	0.403941	1.01841			chr5-67978032-67978866
1.48866	0.347559	0.381198	0.911755	0.361898		chr5-67983024-67983859
2.10673	0.0175179	0.450077	0.0389221	0.968953		chr5-67985472-67986368
1.36029	0.228641	0.362566	0.63062			chr5-68002567-68003430
2.76713	0.226064	0.451456	0.500744			chr5-68040532-68041777
3.07753	0.917274	0.401674	2.28363	0.0223935		chr5-68041861-68042736
1.52608	0.134479	0.381004	0.35296			chr5-68194531-68195170
1.40221	0.106852	0.356483	0.299739	0.764376		chr5-68199847-68200638
1.33727	0.0754045	0.368321	0.204725	0.837787		chr5-68359869-68360758
1.44701	0.00373227	0.373288	0.00999836	0.992023		chr5-68369322-68370265
3.30731	1.62144	0.356633	4.54653	5.45377e-06		chr5-68415156-68416049
1.487	0.331366	0.377199	0.878491			chr5-68431497-68432362
2.32156	2.2049	0.331469	6.6519	2.89326e-11		chr5-68445459-68446353
3.26069	0.792835	0.411812	1.92524	0.0541998		chr5-68518860-68519855
1.38829	0.544744	0.344557	1.581	0.113878		chr5-68522966-68523779
1.44041	0.453689	0.356721	1.27183			chr5-68777003-68777523
1.55209	0.810541	0.37722	2.14872			chr5-68877441-68878294
1.43652	1.16371	0.310831	3.74385	0.000181219		chr5-68899917-68900220
1.48889	0.881947	0.346517	2.54518			chr5-68911605-68912474
2.33674	0.0940673	0.431763	0.217868			chr5-69010220-69011099
1.49687	1.76688	0.326604	5.40987			chr5-71641064-71641948
3.61792	0.289892	0.409557	0.707817	0.479059		chr5-71727715-71728724
1.78633	0.669595	0.396667	1.68806			chr5-71731762-71732632
1.46495	0.462654	0.36842	1.25578			chr5-71733872-71734788
2.25645	0.0505742	0.423984	0.119283			chr5-71742974-71743861
1.60455	0.528216	0.370878	1.42423			chr5-71744282-71745073
1.52981	2.03107	0.320008	6.34693			chr5-71769041-71769918
1.9506	0.137508	0.368237	0.373423	0.708834		chr5-71872841-71873791
3.5577	0.0282793	0.431145	0.0655911	0.947703		chr5-71883372-71884258
1.41843	1.44194	0.313802	4.59507	4.32611e-06		chr5-71914054-71914912
1.31705	0.296158	0.31993	0.925697	0.354604		chr5-71922370-71923295
1.43272	0.200014	0.343932	0.581552	0.560869		chr5-71923937-71924716
1.77485	0.584041	0.389637	1.49894			chr5-71972682-71973541
2.39766	0.74631	0.3757	1.98645	0.0469831		chr5-72017951-72018840
1.43761	0.201006	0.338289	0.594183	0.552389		chr5-72032595-72033406
1.54381	0.0428787	0.381409	0.112422			chr5-72034445-72035339
1.38547	0.533892	0.308775	1.72906	0.0837977		chr5-72036724-72037509
1.70822	0.441205	0.391417	1.1272			chr5-72040274-72041147
3.7499	1.16688	0.399345	2.92197	0.00347822		chr5-72041834-72042732
1.66362	0.71951	0.363938	1.97702	0.0480398		chr5-72160071-72160808
1.47467	0.164084	0.347735	0.471866	0.637023		chr5-72192464-72193199
1.84442	0.771056	0.392657	1.96369			chr5-72291752-72292588
1.67646	0.333268	0.402205	0.828602			chr5-72293449-72294301
2.41794	0.00433517	0.456842	0.00948944			chr5-72380489-72381362
2.19812	0.0317175	0.439425	0.0721794			chr5-72386064-72387230
1.97528	2.29452	0.309801	7.40643	1.29742e-13		chr5-72387882-72388638
1.50882	0.96235	0.350204	2.74797			chr5-72402532-72403460
1.69261	1.50849	0.341329	4.41947	9.89449e-06		chr5-72413165-72414104
2.18896	0.515009	0.406566	1.26673			chr5-72444824-72445679
3.62844	1.01181	0.382743	2.64357	0.00820363		chr5-72445825-72446736
1.4672	0.161642	0.371555	0.435043			chr5-72465346-72466237
1.47108	0.276054	0.342507	0.80598	0.420255		chr5-72474043-72474847
1.39681	0.680395	0.313871	2.16775	0.0301775		chr5-72476828-72477549
1.2656	0.607905	0.297469	2.04359	0.0409939		chr5-72485071-72485479
2.93112	1.69746	0.377556	4.49592	6.92682e-06		chr5-72503823-72504684
2.04038	1.51709	0.361162	4.20058			chr5-72507076-72507944
1.34627	0.0255763	0.352248	0.0726088	0.942117		chr5-72622100-72622892
2.07739	0.106808	0.453042	0.235757			chr5-72656974-72657833
1.53548	0.0404761	0.373161	0.108468	0.913624		chr5-72720115-72720909
1.58424	0.261772	0.398078	0.65759			chr5-72822203-72823010
1.49734	0.335515	0.336321	0.997603	0.318472		chr5-72838488-72839371
2.61826	2.63026	0.351896	7.47453	7.74822e-14		chr5-72937912-72938726
1.36378	1.57805	0.29065	5.42937			chr5-72939907-72940696
1.46269	0.108636	0.361778	0.300283	0.763961		chr5-73008623-73009486
1.39268	0.0656772	0.328028	0.200218	0.84131		chr5-73199441-73200375
3.71208	0.202327	0.457075	0.442656			chr5-73282313-73282992
2.31743	0.502152	0.402623	1.2472	0.212323		chr5-73343671-73344464
1.7603	0.935143	0.37891	2.46798			chr5-73370587-73371325
3.52378	0.139376	0.435106	0.320327	0.748721		chr5-73424280-73425104
3.29085	0.11083	0.428494	0.258651	0.795905		chr5-73425283-73426185
1.59658	0.355019	0.39349	0.902232			chr5-73508319-73509110
2.4396	0.710414	0.402039	1.76703			chr5-73540189-73541984
1.38751	0.430801	0.315951	1.36351	0.172723		chr5-73542116-73542961
2.17494	0.381572	0.368391	1.03578	0.300306		chr5-73596448-73597391
2.06512	2.52974	0.308011	8.21314	2.15484e-16		chr5-73605026-73605948
3.26604	1.3776	0.351775	3.91614	8.99774e-05		chr5-73619748-73620656
1.44329	1.62263	0.307934	5.26941			chr5-73638437-73639334
1.49043	0.0360994	0.367654	0.0981886	0.921783		chr5-73640664-73641548
1.45461	0.219822	0.343959	0.639093	0.522762		chr5-73649622-73650515
1.61167	0.0481762	0.397247	0.121275			chr5-73668217-73669120
1.37678	0.370013	0.317651	1.16484	0.244084		chr5-73672565-73673306
3.07177	0.418934	0.468221	0.894737	0.370928		chr5-73692212-73693212
1.5228	1.91379	0.316485	6.04701			chr5-73705647-73706544
1.43291	1.4846	0.30331	4.89465			chr5-73714979-73715887
1.40737	0.0485771	0.348235	0.139495	0.889059		chr5-73716798-73717587
1.37909	0.0426289	0.350277	0.1217	0.903136		chr5-73726504-73726975
1.54498	1.52378	0.328847	4.6337			chr5-73740153-73741018
2.92648	0.870736	0.378155	2.30259	0.021302		chr5-73747387-73748284
1.46305	1.52308	0.314558	4.84196			chr5-73749793-73750599
2.93006	1.72628	0.371918	4.64157	3.45776e-06		chr5-73770252-73771149
3.84773	2.60995	0.39168	6.66348	2.67427e-11		chr5-73793640-73794546
1.70353	0.0688524	0.400338	0.171986			chr5-73812317-73813011
1.77409	1.33553	0.36665	3.64252			chr5-73856781-73857673
1.62476	0.341303	0.395983	0.861915			chr5-73862491-73863376
1.52704	0.157366	0.38386	0.409957			chr5-73867044-73867919
1.9657	0.232616	0.362242	0.642156	0.520772		chr5-73984873-73985699
1.29687	0.754718	0.29682	2.54268	0.0110006		chr5-74042724-74043442
1.32469	0.231562	0.321507	0.720241	0.471377		chr5-74056763-74057386
1.53572	1.99706	0.316011	6.3196			chr5-74098250-74099164
1.41605	0.278517	0.342719	0.812669	0.416408		chr5-74100456-74101201
1.46846	0.353384	0.359207	0.983788			chr5-74103575-74104472
1.39935	1.26039	0.296648	4.24878	2.14942e-05		chr5-74122078-74122949
2.63335	0.145562	0.436602	0.333399			chr5-74123718-74124488
2.02961	0.106601	0.422061	0.252573	0.800598		chr5-74211788-74212878
2.62079	0.0700078	0.43771	0.159941			chr5-74287242-74288047
1.63493	0.081141	0.386549	0.209911	0.833737		chr5-74288441-74289332
2.19609	0.0351644	0.428588	0.082047			chr5-74386847-74387851
3.04977	0.28386	0.450987	0.629421			chr5-74433432-74434140
1.64933	0.116369	0.404168	0.287923			chr5-74452609-74453525
2.80264	0.126724	0.401496	0.315631	0.752283		chr5-74464428-74465324
1.38521	0.1282	0.336994	0.380422	0.703632		chr5-74481085-74481798
1.46957	1.93922	0.3136	6.18373			chr5-74502352-74503234
1.59302	0.553003	0.371538	1.48842			chr5-74540573-74541266
1.35934	0.277156	0.331194	0.836838	0.402684		chr5-74541384-74541824
3.76688	0.633436	0.403911	1.56825	0.116822		chr5-74575406-74576338
1.37389	0.0687558	0.368285	0.186692			chr5-74578840-74579764
1.42817	0.415774	0.332518	1.25038	0.21116		chr5-74586724-74587447
1.5834	0.461999	0.371162	1.24474			chr5-74595019-74595841
2.53162	0.0912844	0.435163	0.209771			chr5-74815339-74816246
3.09983	0.0594363	0.458572	0.129612			chr5-74888767-74889940
3.30919	1.34383	0.362243	3.70974	0.000207475		chr5-75265331-75266241
1.38964	0.190755	0.330342	0.577449	0.563636		chr5-75515777-75516648
1.72184	0.0228052	0.409697	0.0556637			chr5-75525793-75526705
1.34349	1.46348	0.299247	4.89056	1.00552e-06		chr5-75558775-75559636
3.5378	0.0236494	0.493599	0.0479121			chr5-75654664-75655513
1.74751	0.0429213	0.411295	0.104356	0.916886		chr5-75667250-75667965
1.50662	0.483294	0.378598	1.27653			chr5-75677524-75678318
2.37245	0.524089	0.371735	1.40985	0.158585		chr5-76074290-76075325
1.33451	0.159776	0.322974	0.494701	0.620812		chr5-76099000-76099840
1.75531	1.4283	0.316563	4.51189	6.4253e-06		chr5-76118915-76119889
1.32723	1.62795	0.282454	5.76359			chr5-76151724-76152615
2.84355	0.288853	0.429334	0.672793			chr5-76153960-76154862
1.34044	1.78898	0.297485	6.01369			chr5-76155909-76156819
3.53715	3.07137	0.32874	9.34285	9.37756e-21		chr5-76165628-76166564
1.68921	0.0201889	0.418573	0.0482327	0.961531		chr5-76274538-76275201
2.41135	0.314159	0.376468	0.834489	0.404005		chr5-76278141-76279089
1.92582	0.157073	0.418962	0.37491			chr5-76292618-76293480
3.17311	0.171908	0.429208	0.400523	0.688771		chr5-76294371-76295266
1.66031	0.48132	0.373566	1.28845			chr5-76325323-76326031
1.63772	0.757836	0.355649	2.13085			chr5-76333227-76334088
1.5077	1.88521	0.314402	5.99617			chr5-76368632-76369504
1.35531	1.17056	0.285876	4.09463	4.2285e-05		chr5-76369822-76370612
3.18396	2.0503	0.385973	5.31201	1.08421e-07		chr5-76378069-76379931
1.57208	0.915464	0.345658	2.64847	0.00808574		chr5-76387877-76388694
1.70956	0.988907	0.365099	2.7086			chr5-76392742-76393606
1.52051	1.8265	0.316415	5.77249			chr5-76394358-76395239
1.95663	0.0909651	0.365633	0.248788	0.803525		chr5-76450849-76451653
1.72217	1.03063	0.36896	2.79334			chr5-76470730-76471493
1.59623	0.446919	0.376461	1.18716			chr5-76482563-76483473
1.41354	0.865591	0.300414	2.88133	0.00396004		chr5-76492668-76493545
1.4541	0.816964	0.327471	2.49477	0.012604		chr5-76497449-76498189
1.53981	0.0142366	0.37015	0.0384618	0.969319		chr5-76542945-76543646
1.87414	0.14237	0.400472	0.355505			chr5-76547283-76548113
2.05146	0.153385	0.374723	0.409329	0.682298		chr5-76548378-76549605
1.28724	0.614679	0.301741	2.03711	0.0416389		chr5-76576969-76577591
1.33223	0.967477	0.291487	3.3191	0.00090307		chr5-76577712-76578438
2.30462	0.100979	0.464736	0.217283			chr5-76579200-76580080
2.96686	1.8786	0.38214	4.916	8.83284e-07		chr5-76580293-76581275
1.67376	0.378313	0.406857	0.929843			chr5-76581969-76582884
1.45764	0.563349	0.333456	1.68942	0.0911383		chr5-76583317-76584106
1.28885	0.175424	0.328003	0.534823	0.592773		chr5-76584392-76585140
1.68007	0.300243	0.394377	0.761309			chr5-76604623-76605467
1.4452	1.0682	0.327721	3.25949	0.00111615		chr5-76625107-76625982
2.19612	0.343107	0.405766	0.845578	0.397788		chr5-76643691-76644670
2.08338	0.759564	0.389622	1.94949			chr5-76654280-76655133
1.59195	0.705108	0.372287	1.89399			chr5-76678928-76679795
3.67602	1.6263	0.386841	4.20405	2.6218e-05		chr5-76691067-76691940
1.49529	0.975384	0.346076	2.81841			chr5-76696001-76696839
1.75078	0.0380181	0.431481	0.0881107			chr5-76705364-76706235
1.95926	0.208023	0.410319	0.506979			chr5-76720894-76721777
1.41382	0.834563	0.313285	2.66391	0.00772385		chr5-76785261-76786164
1.57526	1.13036	0.342803	3.2974			chr5-76788319-76789117
1.46048	1.30302	0.311768	4.17946			chr5-76801096-76802035
1.50406	0.971931	0.317063	3.06542	0.00217365		chr5-76830823-76831735
1.52121	0.0196126	0.41667	0.0470699			chr5-76856895-76857551
1.44798	1.14687	0.302439	3.79209	0.000149387		chr5-76860825-76861447
1.52941	0.420255	0.371036	1.13265			chr5-76866749-76867346
1.6263	0.109233	0.422223	0.258709			chr5-76873726-76874534
1.31076	0.0510836	0.402649	0.126869			chr5-77024558-77025002
3.45671	0.0911561	0.488735	0.186515			chr5-77082718-77083794
1.53489	0.328448	0.345901	0.949543	0.342344		chr5-77218106-77218991
2.04159	0.546942	0.416081	1.31451			chr5-77224434-77225326
1.49295	0.0706105	0.366083	0.192881	0.847052		chr5-77261392-77262210
1.81074	0.571691	0.397836	1.437			chr5-77292257-77293082
2.48022	0.111397	0.453603	0.245583			chr5-77299695-77300667
1.88481	0.204198	0.418997	0.487349			chr5-77310608-77311480
1.58122	0.481859	0.399948	1.2048			chr5-77312933-77313739
3.96124	0.215473	0.4201	0.512909	0.608015		chr5-77316990-77317873
1.49068	0.228739	0.376916	0.60687			chr5-77397635-77398512
2.70759	0.42051	0.360778	1.16556	0.24379		chr5-77518048-77518906
4.07209	0.112155	0.395347	0.283688	0.776649		chr5-77574205-77575143
1.31476	1.05647	0.320227	3.29914	0.000969813		chr5-77798332-77799193
1.40258	2.07049	0.312634	6.62273			chr5-77802976-77803895
1.44965	1.58671	0.307467	5.16059			chr5-77832732-77833624
2.68482	0.129188	0.429086	0.301079	0.763355		chr5-77997949-77999326
1.45711	0.0107143	0.348245	0.0307665	0.975456		chr5-78018671-78019589
1.62051	0.190104	0.423761	0.448611			chr5-78113451-78114341
1.55491	0.0207562	0.415493	0.0499557			chr5-78268153-78268883
3.20874	0.138154	0.419789	0.329104	0.742077		chr5-78268965-78269832
1.41282	0.426653	0.376391	1.13354			chr5-78339746-78340521
1.35661	0.295597	0.3233	0.91431	0.360554		chr5-78342437-78343182
1.87489	0.112688	0.380389	0.296243	0.767044		chr5-78425791-78426606
3.40146	0.547866	0.461385	1.18744			chr5-78487784-78488618
3.12853	0.0644419	0.457259	0.140931			chr5-78522522-78523383
3.81694	0.195995	0.481249	0.407263			chr5-78544431-78545302
4.00563	0.45013	0.469966	0.957793	0.338167		chr5-78552857-78553782
1.95021	0.359217	0.402342	0.892817			chr5-78572855-78573619
1.79754	0.0262726	0.430946	0.0609648			chr5-78576682-78577522
1.41564	0.0728635	0.387445	0.188062			chr5-78590738-78591398
2.38313	0.123113	0.432255	0.284816			chr5-78593719-78594565
1.53159	0.491425	0.383881	1.28015			chr5-78600596-78601330
1.50976	0.29502	0.373664	0.789532			chr5-78601465-78602128
1.30445	0.325189	0.348156	0.934033	0.350287		chr5-78602528-78603244
1.51431	0.290105	0.361412	0.802698	0.422149		chr5-78634627-78635373
3.07869	2.4256	0.343393	7.06363	1.62205e-12		chr5-78731637-78732491
2.95602	0.14903	0.422499	0.352734	0.724288		chr5-78760182-78761080
1.73462	0.0330946	0.411216	0.08048			chr5-78763486-78764360
1.7742	2.21166	0.34234	6.46041			chr5-78783230-78784175
1.33776	0.567877	0.304887	1.86258	0.0625212		chr5-78811824-78812658
3.48618	1.42758	0.39402	3.62312	0.000291076		chr5-78826779-78828262
3.47209	1.53606	0.430189	3.57065			chr5-78832055-78833969
1.37062	0.256636	0.316	0.812141	0.416711		chr5-78885214-78885947
2.75102	1.20706	0.37721	3.19998	0.00137438		chr5-78894045-78895082
1.30515	0.274289	0.319716	0.857916	0.390939		chr5-78915989-78916540
1.47761	0.442269	0.338569	1.30629	0.191455		chr5-78916657-78917381
3.17196	0.0763757	0.399138	0.191352	0.84825		chr5-78927425-78928406
1.33707	1.0843	0.279873	3.87424	0.000106957		chr5-78949981-78950814
1.47972	1.56383	0.308277	5.0728			chr5-78952505-78953351
2.04191	0.976819	0.349142	2.79777	0.00514567		chr5-79122702-79123757
1.87089	0.0155405	0.454233	0.0342127			chr5-79239943-79240854
1.70683	0.485026	0.397286	1.22085			chr5-79517039-79517898
1.58285	1.61292	0.322873	4.99553			chr5-79518480-79519361
1.3323	0.460449	0.32224	1.4289	0.153033		chr5-79527201-79528120
2.16541	0.10252	0.411638	0.249052	0.80332		chr5-79528971-79529921
1.42046	0.493904	0.356785	1.38432			chr5-79543831-79544728
1.32579	0.643502	0.297793	2.1609	0.0307028		chr5-79545410-79546152
3.74936	0.39717	0.408212	0.972949	0.330578		chr5-79552701-79553646
1.41855	1.71262	0.297346	5.75967			chr5-79558416-79559311
1.99941	0.0246197	0.427976	0.0575258	0.954126		chr5-79573886-79574815
1.40079	1.44942	0.296879	4.8822	1.0491e-06		chr5-79685557-79686446
2.08282	0.13764	0.39084	0.352166			chr5-79702609-79703571
1.41043	1.6029	0.30201	5.30745			chr5-79802416-79802876
1.52711	0.66386	0.359837	1.84489			chr5-79802975-79803501
1.69259	0.126278	0.419138	0.301279	0.763201		chr5-79816037-79817079
1.72377	0.72356	0.378308	1.91262	0.0557969		chr5-79831658-79832492
2.95585	0.373437	0.453999	0.822551			chr5-79840050-79840988
1.31587	0.0303617	0.333482	0.0910445	0.927457		chr5-79924719-79925535
1.42022	0.745288	0.319344	2.33381	0.0196057		chr5-79935552-79936456
1.38007	1.03838	0.313308	3.31424	0.000918941		chr5-79957240-79957933
1.73074	0.0837703	0.397635	0.210671			chr5-80093635-80094513
1.5489	0.623443	0.368606	1.69135			chr5-80135937-80136654
1.58365	0.0696829	0.420433	0.165741			chr5-80144802-80145475
1.58169	0.375482	0.378154	0.992934			chr5-80160873-80161766
1.45261	0.216629	0.362112	0.598239	0.54968		chr5-80165195-80166088
1.41046	0.12108	0.324121	0.373563	0.708729		chr5-80173296-80174061
2.55444	2.45608	0.334056	7.35231	1.9481e-13		chr5-80186298-80187130
1.70979	1.10179	0.355007	3.10357			chr5-80194452-80195107
3.32599	1.78236	0.380119	4.68895	2.74615e-06		chr5-80268648-80269587
1.42586	0.685453	0.315966	2.16939	0.0300531		chr5-80345912-80346763
1.48028	0.0123557	0.410672	0.0300866			chr5-80403468-80404308
1.32908	1.63868	0.282609	5.79841			chr5-80479238-80480125
1.38068	1.52513	0.319279	4.77678			chr5-80985310-80986189
1.50631	0.0792136	0.352628	0.224638	0.822261		chr5-81202526-81203219
1.39587	0.0952999	0.335777	0.283819	0.776549		chr5-81203341-81203982
1.67364	0.828136	0.357698	2.31518	0.020603		chr5-81235589-81236335
1.57144	1.15495	0.334033	3.45758			chr5-81240779-81241657
1.76009	1.92798	0.349512	5.5162			chr5-81458006-81458869
1.39124	0.192306	0.364692	0.527311			chr5-81522404-81523334
1.7737	0.408987	0.38896	1.05149			chr5-81533716-81534606
1.35868	1.28194	0.280641	4.56789	4.92659e-06		chr5-81552823-81553331
1.44955	1.54453	0.313322	4.92954			chr5-81553443-81554089
1.37427	1.06347	0.300819	3.53525	0.000407392		chr5-81584254-81584955
3.27451	0.0320052	0.49247	0.064989	0.948183		chr5-81686886-81687811
1.44752	0.0915877	0.350436	0.261354	0.79382		chr5-81755281-81755913
2.15109	0.0435729	0.43919	0.099212			chr5-81800562-81801442
4.10758	0.0452293	0.459947	0.098336	0.921666		chr5-81828845-81829848
1.49776	0.285939	0.363271	0.787122			chr5-81950765-81951618
2.47596	0.132232	0.416692	0.317338	0.750987		chr5-82043679-82044618
1.55834	0.122639	0.368704	0.332621	0.739421		chr5-82222475-82223370
1.63321	0.191243	0.406839	0.47007	0.638305		chr5-82270605-82271398
3.59053	2.09541	0.384459	5.45029	5.02889e-08		chr5-82307174-82308429
1.40224	0.0665043	0.363534	0.182938	0.854847		chr5-82383808-82384706
1.5505	0.502095	0.346373	1.44958	0.147175		chr5-82385356-82386209
1.53674	1.00292	0.335807	2.98659	0.00282103		chr5-82405994-82406895
1.40712	0.149622	0.325295	0.459959	0.645546		chr5-82408133-82408984
1.55334	0.300632	0.375708	0.800175			chr5-82551694-82552511
3.84524	0.0302849	0.499653	0.060612			chr5-82562516-82563762
1.42493	0.490362	0.355152	1.38071	0.167368		chr5-82631325-82632121
2.90212	0.357955	0.399793	0.89535	0.3706		chr5-82719123-82719965
1.50204	0.902873	0.331387	2.72453	0.0064393		chr5-82720399-82721257
3.04645	0.0911036	0.414329	0.219882	0.825963		chr5-82735016-82736050
1.44719	0.283958	0.333871	0.850504	0.395045		chr5-82820941-82821743
3.13839	0.270443	0.407792	0.663187	0.507211		chr5-82821978-82822818
1.78034	0.505821	0.397044	1.27397			chr5-82992441-82993350
2.36333	0.252691	0.372306	0.678719	0.497316		chr5-83001507-83002515
3.69438	0.954854	0.407086	2.34558	0.0189974		chr5-83026821-83027806
1.50842	0.402742	0.370484	1.08707			chr5-83058857-83059658
1.7774	0.535918	0.38917	1.37708			chr5-83418207-83419072
1.32906	0.171733	0.324878	0.528609	0.597077		chr5-83526771-83527524
1.57322	0.609093	0.358959	1.69683	0.0897287		chr5-83615541-83616305
1.38848	0.125314	0.345227	0.362989	0.716613		chr5-83616425-83617101
1.45383	0.0914921	0.389548	0.234867			chr5-83632606-83633497
1.31939	0.0630687	0.337051	0.187119	0.851567		chr5-83677192-83678147
4.03069	0.0470013	0.451454	0.104111	0.917081		chr5-83750482-83751439
1.31825	0.986738	0.298431	3.30641	0.000944981		chr5-83776300-83777104
1.316	0.12549	0.36615	0.34273	0.731802		chr5-83809760-83810678
1.70231	0.562245	0.398581	1.41062			chr5-83913607-83913936
1.77673	0.811439	0.384685	2.10936			chr5-83914044-83914692
1.57205	1.06144	0.345559	3.07166	0.00212872		chr5-83918625-83919472
1.74214	0.0638021	0.420096	0.151875			chr5-83937583-83938999
1.41546	1.8867	0.306518	6.15525			chr5-83963953-83964821
1.40008	0.639875	0.331973	1.92749	0.0539188		chr5-83965343-83966133
1.70096	1.1177	0.371829	3.00594			chr5-83967186-83968103
1.3022	0.234231	0.335249	0.698678	0.484753		chr5-84255265-84255816
1.57666	0.719797	0.381082	1.88882			chr5-84320273-84321161
3.41728	1.00782	0.401669	2.50909	0.0121043		chr5-84376443-84377340
1.37483	0.330232	0.325157	1.01561	0.309816		chr5-84566301-84566812
4.00394	0.338937	0.46558	0.727987	0.466621		chr5-84790762-84791824
2.12908	0.714468	0.423197	1.68826			chr5-85052647-85053952
1.57655	0.597829	0.375087	1.59384			chr5-86653394-86654271
1.93708	0.171148	0.418798	0.408665			chr5-86693547-86694421
1.31202	0.0476996	0.360209	0.132422	0.894651		chr5-87002277-87003174
3.15635	0.0213831	0.427705	0.0499948	0.960126		chr5-87008796-87009870
4.91656	0.642588	0.464888	1.38224			chr5-87081249-87082228
1.37844	0.0533991	0.396428	0.134701			chr5-87116865-87117706
1.46503	0.0133398	0.405569	0.0328915			chr5-87334431-87335283
1.53142	0.176614	0.354902	0.497641	0.618737		chr5-87405450-87406391
2.22687	0.110536	0.447349	0.247092	0.804837		chr5-87572132-87572794
1.38124	0.474617	0.313843	1.51227	0.130464		chr5-87876532-87877285
1.53657	2.07305	0.316333	6.55339			chr5-88355237-88356168
1.91085	0.986513	0.394937	2.4979			chr5-88365945-88366832
1.45079	1.3779	0.306548	4.49489			chr5-88386022-88386872
2.03552	0.0575853	0.415736	0.138514			chr5-88490667-88491461
1.97158	0.183249	0.370347	0.494802	0.62074		chr5-88703215-88703984
2.38001	0.000943421	0.478227	0.00197275			chr5-88745218-88746138
3.3929	0.17669	0.481224	0.367168			chr5-88778510-88779388
1.44246	0.29428	0.338851	0.868463	0.385141		chr5-88780324-88781236
4.03167	0.0854325	0.497695	0.171656	0.863708		chr5-88799808-88800945
1.97445	2.14747	0.320316	6.70422	2.02479e-11		chr5-88814969-88815723
2.29649	0.255289	0.421383	0.605837	0.544623		chr5-88847217-88848074
1.51615	0.349345	0.401159	0.87084			chr5-88849911-88850653
1.54081	0.335338	0.384906	0.87122			chr5-88871009-88871748
2.12656	0.656195	0.399971	1.64061			chr5-88879561-88880473
1.68734	0.0124199	0.422968	0.0293636			chr5-88938261-88939170
3.60628	1.47046	0.38102	3.85926	0.000113732		chr5-89040977-89041943
1.36353	0.23442	0.338747	0.692021	0.488924		chr5-89127878-89128724
1.46695	0.0963811	0.353248	0.272843	0.784974		chr5-89130170-89131085
3.68117	0.0773027	0.440151	0.175628	0.860586		chr5-89270983-89272009
2.83904	0.243476	0.422322	0.576517	0.564266		chr5-89301231-89302155
1.48446	0.0153604	0.387011	0.03969	0.96834		chr5-89312712-89313529
1.62498	1.02374	0.383431	2.66994			chr5-89324751-89325627
1.37283	0.879284	0.313521	2.80454	0.00503883		chr5-89327466-89328232
1.99477	0.323158	0.406981	0.794035			chr5-89406773-89407698
1.42596	0.446566	0.364438	1.22535			chr5-89535690-89536431
1.47192	0.0427888	0.371369	0.115219			chr5-89606733-89607658
1.56135	0.00830097	0.38185	0.0217388	0.982656		chr5-89849918-89850822
3.19655	1.41059	0.384395	3.66963	0.000242899		chr5-89930439-89931345
1.37238	1.04178	0.305486	3.41024	0.000649051		chr5-89932406-89933252
1.60783	0.480193	0.382018	1.25699			chr5-89981786-89982623
1.44134	0.554873	0.332381	1.66939	0.0950405		chr5-89982797-89983698
1.44617	0.0324244	0.395057	0.0820753			chr5-89996889-89997698
1.76374	0.231087	0.421823	0.547829			chr5-90157998-90158839
1.51195	0.215651	0.370942	0.58136	0.560998		chr5-90198021-90198875
1.61687	0.187213	0.392213	0.477326			chr5-90231490-90232515
1.6557	0.362613	0.395945	0.915817			chr5-90233186-90234118
1.43655	0.0363288	0.375423	0.0967677			chr5-90277802-90278702
3.69711	0.128486	0.491176	0.261589			chr5-90533501-90534365
1.383	0.00865687	0.353783	0.0244694	0.980478		chr5-90693694-90694556
1.34552	0.0387346	0.329943	0.117398	0.906545		chr5-90779113-90779800
1.56393	0.828569	0.34628	2.39277	0.0167218		chr5-90807284-90808143
1.44189	0.0284547	0.340089	0.0836684	0.93332		chr5-90861939-90862849
3.13315	1.62207	0.374987	4.32566	1.52077e-05		chr5-90908721-90909680
1.62536	0.824353	0.369745	2.22952			chr5-90910885-90911742
1.54686	0.148193	0.37994	0.390043			chr5-90915234-90916134
1.7427	1.94707	0.295717	6.58425	4.57188e-11		chr5-90917155-90918083
1.4074	0.356099	0.317941	1.12001	0.262708		chr5-91053457-91054258
1.32086	0.0141795	0.335444	0.0422709	0.966283		chr5-91073143-91073841
1.76129	0.0206367	0.397917	0.0518618	0.958639		chr5-91106722-91107765
1.67172	0.300589	0.37764	0.795967	0.426051		chr5-91122349-91123120
2.17439	0.278934	0.42281	0.659714			chr5-91139504-91140388
1.46863	0.187653	0.358553	0.523363	0.600722		chr5-91150261-91150989
1.53771	0.107242	0.383231	0.279837			chr5-91153152-91154085
1.5112	0.16845	0.398631	0.422571			chr5-91156087-91156962
1.49462	0.0372619	0.379689	0.0981381	0.921823		chr5-91350846-91351760
2.40174	0.0643076	0.444215	0.144767	0.884895		chr5-91357026-91357961
2.94958	0.0999771	0.470487	0.212497			chr5-91365346-91366173
1.487	0.421911	0.330733	1.27568	0.202067		chr5-91371654-91372325
1.37731	0.128473	0.330634	0.388566	0.697597		chr5-91423576-91424429
1.72772	0.0318299	0.448263	0.0710072			chr5-91737344-91738229
1.90463	0.0674616	0.424432	0.158946	0.873712		chr5-91924961-91925843
2.65679	0.0522095	0.488151	0.106954			chr5-92467882-92468928
1.43949	0.116725	0.361058	0.323286	0.746479		chr5-92715880-92716777
2.39743	0.271238	0.402072	0.674601	0.499929		chr5-92846835-92847713
3.62916	0.229096	0.430285	0.53243	0.594429		chr5-92850653-92851574
1.73516	0.240093	0.402961	0.595821			chr5-92853477-92854374
1.32005	0.738667	0.293342	2.5181	0.0117988		chr5-92861713-92862495
1.32811	1.39669	0.277077	5.0408	4.63583e-07		chr5-92864335-92865257
1.49924	0.0386082	0.392479	0.0983702			chr5-92886748-92887574
2.52283	0.230058	0.408228	0.563553	0.573059		chr5-92917701-92918661
1.81992	0.068254	0.402201	0.169701	0.865245		chr5-93034747-93035917
1.41699	0.258402	0.357961	0.721873	0.470373		chr5-93070614-93071488
1.74925	0.0205489	0.447047	0.045966			chr5-93124076-93124836
1.47402	0.293326	0.371959	0.788597			chr5-93126563-93127357
3.05231	0.0997996	0.402399	0.248012	0.804125		chr5-93164410-93165314
1.31456	0.109341	0.330328	0.331009	0.740638		chr5-93165772-93166660
1.58045	0.496	0.385542	1.2865			chr5-93199614-93200491
2.27131	0.201429	0.406553	0.495455	0.620279		chr5-93219422-93220315
1.85388	0.00784339	0.426001	0.0184117	0.98531		chr5-93382076-93382948
1.7433	0.219832	0.397424	0.553144			chr5-93395658-93396571
1.63767	0.217145	0.395059	0.549653			chr5-93503336-93504257
2.10774	0.115398	0.432616	0.266746			chr5-93649174-93650076
1.53024	0.185515	0.355637	0.52164	0.601921		chr5-93789071-93789924
1.53032	0.668953	0.366616	1.82467			chr5-93816725-93817619
1.56183	2.04442	0.323065	6.32818			chr5-93967526-93968357
1.81319	0.0529331	0.414003	0.127857			chr5-94073330-94074180
2.40349	0.0160228	0.466382	0.0343555	0.972594		chr5-94096600-94097446
1.52365	0.616196	0.371588	1.65828			chr5-94366512-94367408
1.53637	0.552885	0.361914	1.52767	0.126594		chr5-94376599-94377470
1.28476	0.154226	0.339311	0.454525	0.649451		chr5-94503631-94504124
1.48423	0.0747593	0.350184	0.213486	0.830948		chr5-94621532-94622366
1.34763	0.193559	0.328539	0.58915	0.55576		chr5-94622867-94623627
1.38682	0.258538	0.343613	0.752409	0.451805		chr5-95076347-95077128
2.65692	0.0210991	0.462472	0.0456225	0.963611		chr5-95127185-95128129
3.33101	2.09725	0.363368	5.7717	7.8478e-09		chr5-95390093-95391650
1.55221	0.00151	0.419729	0.00359755	0.99713		chr5-95409906-95410752
1.80479	0.00828021	0.451104	0.0183554			chr5-95558810-95559679
1.4617	0.423078	0.37435	1.13017			chr5-95671715-95672621
1.44503	0.0436341	0.356333	0.122453	0.90254		chr5-95672864-95673705
1.78926	0.0421287	0.429252	0.0981445			chr5-95717916-95719322
1.69594	0.282586	0.400597	0.705411			chr5-95811810-95812736
1.7606	0.133905	0.413901	0.323519			chr5-96235080-96236004
1.49144	0.000426476	0.372059	0.00114626	0.999085		chr5-96294461-96295275
1.74123	0.349355	0.390163	0.895409			chr5-96329072-96329972
1.91562	0.0124923	0.414887	0.0301101	0.975979		chr5-96330853-96331698
1.38958	0.0523488	0.328087	0.159558	0.87323		chr5-96340085-96340961
1.94993	0.253983	0.420791	0.603584			chr5-96381257-96382128
1.48008	1.72729	0.308204	5.60437			chr5-96407298-96408151
1.27525	1.47728	0.275672	5.35885	8.37535e-08		chr5-96417169-96417891
3.04559	0.227981	0.459211	0.496462	0.619568		chr5-96566968-96567839
1.75087	0.720165	0.36207	1.98902	0.0466985		chr5-96583870-96585270
1.34425	0.996082	0.316033	3.15183	0.0016225		chr5-96675622-96676426
1.45034	1.326	0.317315	4.17882	2.93022e-05		chr5-96679116-96679886
4.16788	0.0684679	0.474364	0.144336			chr5-96745577-96746550
1.28564	0.280196	0.328294	0.853492	0.393386		chr5-96799999-96800362
3.81586	1.50832	0.405329	3.72122	0.000198262		chr5-96821085-96822159
1.43635	0.150061	0.349786	0.429009	0.667917		chr5-96823642-96824525
1.64595	0.284605	0.409175	0.695558			chr5-96960911-96961843
2.97023	0.135549	0.444578	0.304895	0.760446		chr5-96969345-96969906
1.29939	0.489823	0.306492	1.59816	0.110008		chr5-97065280-97066072
1.37289	0.0753557	0.337944	0.222983	0.823549		chr5-97112650-97113338
1.37698	0.0559143	0.33504	0.166889	0.867458		chr5-97414238-97415121
2.7144	1.83306	0.35536	5.15833	2.49164e-07		chr5-97420523-97421374
1.89509	0.00497061	0.458471	0.0108417			chr5-97623172-97624098
2.64421	0.607316	0.440882	1.3775			chr5-97837921-97838913
3.54559	0.109114	0.483011	0.225903			chr5-97919396-97920277
1.42746	0.0109016	0.353887	0.0308054	0.975425		chr5-98527449-98528370
1.50151	0.482719	0.376859	1.2809			chr5-98529528-98530275
2.23639	0.0231614	0.426857	0.0542604			chr5-98714584-98715464
1.49181	0.702417	0.335161	2.09576	0.0361034		chr5-99019962-99020870
1.88901	0.59237	0.395242	1.49875			chr5-99024155-99025997
1.64236	0.00945082	0.390583	0.0241967			chr5-99045297-99046072
2.20428	0.0440567	0.440107	0.100105			chr5-99357052-99357943
1.48177	0.00238227	0.374516	0.00636093	0.994925		chr5-99398707-99399621
2.79023	0.0812958	0.468553	0.173504	0.862255		chr5-99694829-99695754
1.9745	0.00494642	0.447713	0.0110482	0.991185		chr5-99784626-99785572
1.37659	0.46122	0.366356	1.25894			chr5-100493694-100494567
1.75393	0.812994	0.394827	2.05911			chr5-100494842-100495694
1.36306	0.288389	0.325071	0.887158	0.374994		chr5-100496255-100497021
1.62633	1.52425	0.34833	4.37588			chr5-100575752-100576660
1.60762	1.0755	0.363045	2.96244			chr5-100577628-100578547
3.10251	0.180299	0.434257	0.415191	0.678002		chr5-100583670-100584634
2.27801	0.048262	0.390945	0.123449	0.901751		chr5-100623490-100624399
1.50207	0.0536009	0.414924	0.129182			chr5-100731475-100732360
1.53745	0.500483	0.344944	1.45091	0.146804		chr5-100840438-100841078
1.65129	0.831746	0.367646	2.26236	0.0236754		chr5-100841215-100842027
1.56744	1.49074	0.331653	4.49488			chr5-100854284-100855107
1.69661	1.13068	0.368528	3.06811			chr5-100856661-100857560
3.30731	0.279039	0.428684	0.650921	0.515098		chr5-101080624-101081530
1.61405	0.26185	0.382214	0.685087			chr5-101418462-101419367
1.38417	1.06605	0.316314	3.37022	0.000751082		chr5-101460016-101460816
1.40578	1.81923	0.307286	5.92033			chr5-101461206-101462083
2.03031	0.0278293	0.452833	0.0614558	0.950996		chr5-101592490-101593270
1.76045	1.59745	0.356128	4.48561			chr5-101626328-101627230
1.46165	0.459131	0.345695	1.32814	0.184133		chr5-101647633-101648573
1.56631	0.22053	0.39132	0.563555			chr5-101663167-101664033
1.39008	0.11682	0.366968	0.318338	0.750228		chr5-101664187-101665013
1.37419	0.441	0.336099	1.31211	0.189482		chr5-101969650-101970286
1.98611	0.0984101	0.442656	0.222317	0.824067		chr5-102229662-102230602
1.48659	1.69965	0.308909	5.50212			chr5-102313844-102314783
1.48188	0.552638	0.326533	1.69244	0.0905618		chr5-102741944-102742829
1.34183	0.088194	0.32865	0.268352	0.788428		chr5-102762722-102763323
1.88747	1.53148	0.373737	4.09773			chr5-102771280-102772141
1.5299	0.784984	0.339446	2.31254	0.0207477		chr5-102781832-102782691
2.43388	2.37238	0.328023	7.23237	4.7462e-13		chr5-102798739-102799629
2.19692	0.373434	0.36738	1.01648	0.309401		chr5-102800145-102801068
1.46172	0.415345	0.325059	1.27775	0.201337		chr5-102801167-102801922
2.33601	1.13114	0.346052	3.26869	0.00108047		chr5-102811718-102812785
2.33684	0.642369	0.360817	1.78032	0.0750239		chr5-102815217-102816122
2.54512	0.363959	0.424814	0.856748	0.391584		chr5-102822242-102824003
1.38098	1.29051	0.291302	4.43016	9.41616e-06		chr5-102826367-102827237
1.31864	1.33499	0.299025	4.46449	8.02608e-06		chr5-102832862-102833670
1.49065	1.60766	0.312895	5.13802			chr5-102861893-102862740
1.78317	0.431749	0.384861	1.12183	0.261934		chr5-102867785-102868641
4.10017	0.831573	0.407814	2.0391	0.0414403		chr5-102901274-102902376
3.27863	0.455592	0.382614	1.19073	0.233758		chr5-102910243-102911168
2.27677	0.980826	0.376956	2.60196	0.00926926		chr5-102961639-102962577
1.40596	0.111631	0.351768	0.317342	0.750984		chr5-103003590-103004453
1.62466	0.291978	0.387921	0.752673			chr5-103025787-103026673
1.56303	0.620374	0.341959	1.81418	0.0696504		chr5-103217809-103218668
5.80545	0.0945932	0.470975	0.200846			chr5-103232153-103233037
1.35756	0.366066	0.32504	1.12622	0.260073		chr5-103441354-103442175
1.4379	0.380053	0.328825	1.15579	0.247768		chr5-103466325-103467166
1.397	0.0534817	0.347852	0.153748	0.877808		chr5-103558598-103559445
2.05055	0.18276	0.415558	0.439793			chr5-103665038-103666594
2.32628	0.139573	0.466917	0.298924			chr5-103668427-103669275
1.57108	0.445899	0.37989	1.17376			chr5-103671727-103672656
2.05918	0.0245236	0.382405	0.0641299	0.948867		chr5-104346887-104347758
2.44361	0.0340199	0.471189	0.0722002	0.942443		chr5-104694435-104695500
1.49899	0.184252	0.373567	0.493223	0.621855		chr5-105054291-105055203
3.92169	0.0515238	0.472187	0.109117	0.913109		chr5-105090155-105091725
2.91019	0.00548224	0.477719	0.0114759	0.990844		chr5-105361993-105362971
1.89929	0.588561	0.410292	1.43449			chr5-105903223-105903936
2.33	0.813899	0.376543	2.16151	0.0306562		chr5-105956473-105957516
1.43576	0.358287	0.368537	0.972188			chr5-105960052-105960897
1.45251	1.56424	0.315555	4.95712			chr5-106313984-106314837
2.82018	0.205771	0.460646	0.4467			chr5-106459325-106460186
1.71176	0.214657	0.406872	0.527578			chr5-106473741-106474648
1.37542	0.980774	0.32807	2.98952	0.00279413		chr5-106589574-106590332
1.60907	0.805155	0.371535	2.16711			chr5-106590528-106591394
1.48887	1.98378	0.31284	6.34119			chr5-106736907-106737780
1.37037	0.0566192	0.333982	0.169528	0.865381		chr5-106814593-106815472
1.36808	0.0275194	0.37774	0.0728527			chr5-107013838-107014743
3.70012	1.40645	0.390141	3.60499	0.000312161		chr5-107090097-107091036
1.44856	0.616218	0.362008	1.70222			chr5-107149709-107150630
1.53015	0.0964638	0.417996	0.230777			chr5-107293848-107294747
2.41536	0.691947	0.435799	1.58776			chr5-107322720-107323569
1.54608	0.0370236	0.382685	0.0967469			chr5-107335412-107336257
1.43665	0.56322	0.311874	1.80592	0.070931		chr5-107417795-107418725
1.96708	1.97711	0.30958	6.38642	1.69813e-10		chr5-107474545-107475505
1.7303	1.02955	0.308101	3.34159	0.000833012		chr5-107476456-107477304
2.24369	0.279896	0.41486	0.674677			chr5-107607645-107608474
2.65653	0.18867	0.447827	0.4213	0.673536		chr5-107650994-107651765
2.36383	0.0683912	0.39277	0.174125	0.861767		chr5-107655562-107656490
1.40867	0.189159	0.36521	0.517947			chr5-107800406-107801026
1.34426	0.236534	0.32105	0.736752	0.461273		chr5-107855223-107855650
1.34544	0.175296	0.326848	0.536321	0.591737		chr5-107968641-107969460
1.6574	0.116751	0.379643	0.30753	0.75844		chr5-107997223-107998130
1.82004	0.203469	0.415358	0.489866	0.624229		chr5-108002867-108003777
1.52789	0.020535	0.358567	0.0572697	0.95433		chr5-108092940-108093817
1.25909	0.18736	0.328472	0.5704	0.568407		chr5-108196246-108196709
1.35214	0.0690354	0.337393	0.204614	0.837873		chr5-108648831-108649768
1.53419	0.0330732	0.418406	0.0790457			chr5-108730360-108731247
1.2439	0.079946	0.340429	0.234839	0.814334		chr5-108735637-108736004
3.58172	0.424512	0.418854	1.01351	0.310818		chr5-108884421-108885341
1.28433	0.0529841	0.34228	0.154798	0.876981		chr5-108941532-108942239
1.49908	0.120073	0.370896	0.323737			chr5-109054932-109055539
1.56162	0.282725	0.378865	0.746241			chr5-109062402-109063027
1.33567	0.122209	0.333019	0.366975	0.713638		chr5-109142645-109143532
1.39522	0.724644	0.308145	2.35164	0.018691		chr5-109196726-109197480
1.47653	0.00110192	0.425649	0.00258879	0.997934		chr5-109265300-109266216
1.50055	0.522747	0.332963	1.56998	0.116419		chr5-109351843-109352760
1.32381	0.790561	0.303815	2.60211	0.00926517		chr5-109354604-109355449
1.44806	0.244585	0.342673	0.713758	0.475377		chr5-109478981-109479878
1.62381	0.142581	0.384046	0.37126	0.710444		chr5-109649122-109650023
2.04071	1.19937	0.379172	3.16313			chr5-109807108-109808667
1.29123	0.521949	0.350413	1.48952	0.13635		chr5-109812881-109813223
3.88148	0.00289234	0.503758	0.00574153			chr5-109835908-109836967
1.50513	0.075316	0.354252	0.212606	0.831634		chr5-109878965-109879824
1.52463	0.0732199	0.382552	0.191399	0.848213		chr5-109882428-109883208
2.52009	0.0858703	0.474274	0.181056			chr5-109943923-109944913
1.44022	0.577019	0.347904	1.65856	0.0972052		chr5-109956779-109957293
1.37202	0.0403881	0.406156	0.09944			chr5-109962918-109963736
1.44268	0.724316	0.370069	1.95725			chr5-109987621-109988486
2.25166	0.665873	0.35593	1.8708	0.0613734		chr5-110027536-110028472
2.57047	0.00926701	0.447941	0.020688			chr5-110047952-110049090
3.11668	0.0995461	0.437373	0.2276	0.819957		chr5-110251450-110252646
1.56487	0.0485013	0.410809	0.118063	0.906018		chr5-110411759-110412496
2.7897	0.0242928	0.443022	0.0548341	0.956271		chr5-110590005-110590960
1.28771	1.28496	0.276926	4.64008	3.48273e-06		chr5-111131207-111131845
1.37938	0.188605	0.371279	0.507987	0.611463		chr5-111131958-111132511
1.45989	0.0361291	0.341051	0.105935	0.915634		chr5-111159548-111160445
1.41868	1.40432	0.302306	4.64534	3.39514e-06		chr5-111447564-111448412
1.30308	0.358491	0.318482	1.12562	0.260324		chr5-111525692-111526562
2.82465	0.0515175	0.425629	0.121039	0.903661		chr5-111536946-111537839
2.56294	2.70112	0.392482	6.88214			chr5-111551621-111552339
1.32486	0.229199	0.312222	0.734088	0.462895		chr5-111553911-111554542
1.34467	0.933309	0.289375	3.22526	0.00125857		chr5-111560738-111561625
4.10573	1.98299	0.361659	5.48303	4.18108e-08		chr5-111562444-111563020
1.32714	0.00203649	0.336428	0.00605328	0.99517		chr5-111564727-111565498
1.67191	0.360904	0.38904	0.927679			chr5-111580820-111582143
1.87822	0.0050038	0.45485	0.011001			chr5-111631838-111632546
2.77374	0.350341	0.417215	0.839714	0.401069		chr5-111641513-111642482
1.37959	0.547113	0.313937	1.74275	0.0813776		chr5-111643157-111643947
1.59889	1.09734	0.332283	3.30243			chr5-111672390-111673257
1.70601	0.553949	0.387606	1.42916			chr5-111700943-111701731
1.38032	0.234238	0.359975	0.650706			chr5-111703393-111704310
2.22283	0.811279	0.375003	2.1634			chr5-111730902-111732104
1.95651	0.0824672	0.417449	0.19755			chr5-111743885-111744651
1.41783	0.0861675	0.395792	0.217709			chr5-111769209-111770038
1.37356	0.0290682	0.339835	0.0855363	0.931835		chr5-111770383-111771140
4.10393	0.840521	0.396796	2.11827	0.0341524		chr5-111853612-111854550
3.20909	0.0705219	0.420626	0.16766	0.866851		chr5-111858835-111859644
2.64981	0.0964828	0.429128	0.224835	0.822108		chr5-111859715-111860571
1.44815	0.246505	0.3495	0.705307	0.480619		chr5-111875760-111876592
1.49848	0.786268	0.326792	2.40602	0.0161273		chr5-111914766-111915651
1.37881	0.192081	0.324601	0.591745	0.554022		chr5-111932566-111933425
3.9235	0.240893	0.427364	0.563673	0.572977		chr5-111973734-111974620
2.67578	0.236589	0.40904	0.5784	0.562994		chr5-111983824-111984765
1.51337	0.516292	0.351459	1.469	0.141834		chr5-112142499-112143343
2.32401	0.130707	0.388642	0.336317	0.736632		chr5-112143623-112144412
1.7466	0.0646489	0.403879	0.16007	0.872826		chr5-112256794-112257706
1.59961	0.0981326	0.387776	0.253065			chr5-112373668-112374580
1.59335	0.815546	0.350227	2.32862	0.0198791		chr5-112411843-112412768
2.18855	0.327263	0.372674	0.878148	0.379863		chr5-112434401-112435300
1.49388	0.229019	0.403786	0.567178	0.570593		chr5-112462468-112463331
1.52188	1.61393	0.338906	4.76218			chr5-112485726-112486597
1.37916	0.2351	0.358719	0.655386	0.512219		chr5-112618013-112618623
1.51082	0.0433395	0.393747	0.110069			chr5-112880878-112881776
1.45929	0.00447065	0.411991	0.0108513			chr5-112891310-112892188
2.27708	0.111555	0.443322	0.251635			chr5-113034128-113035001
1.43984	1.34404	0.2984	4.50417			chr5-113149750-113150632
1.52116	0.13409	0.368414	0.363966	0.715883		chr5-113169387-113170290
2.12302	0.14904	0.418938	0.355757			chr5-113200256-113201016
2.23981	1.25618	0.361388	3.47599	0.000508973		chr5-113219074-113219804
1.34736	0.994039	0.282474	3.51905	0.000433096		chr5-113225465-113226219
3.01542	0.0963423	0.460327	0.209291			chr5-113321100-113322064
1.62766	0.108347	0.410259	0.264095			chr5-113384304-113385461
1.35943	0.0423151	0.3612	0.117151	0.90674		chr5-113399437-113400251
1.4409	0.763998	0.361576	2.11297			chr5-113444035-113444938
1.32702	0.0728693	0.360776	0.201979			chr5-113523924-113524572
2.23472	0.0264974	0.423132	0.0626222	0.950067		chr5-113524714-113525581
1.34505	0.906105	0.287607	3.1505	0.00162991		chr5-113702524-113703455
3.08941	0.498631	0.402794	1.23793	0.215742		chr5-113742314-113743142
3.30229	2.65633	0.388518	6.8371	8.08146e-12		chr5-113748065-113748940
1.38331	0.166869	0.339636	0.491317	0.623202		chr5-113917811-113918704
1.40037	0.0260906	0.365803	0.0713243	0.94314		chr5-114007373-114008244
1.40802	0.164479	0.331239	0.496557	0.619502		chr5-114062961-114063769
1.78543	0.292995	0.383517	0.763968			chr5-114100972-114101852
3.01801	1.61151	0.373739	4.31185	1.61894e-05		chr5-114249685-114250627
1.4317	0.00399259	0.366415	0.0108964	0.991306		chr5-114252367-114253280
1.36669	0.768549	0.306747	2.50548	0.0122286		chr5-114316036-114316804
4.04638	0.181876	0.471428	0.385798	0.699646		chr5-114327021-114329027
1.45905	0.2559	0.339753	0.753196	0.451332		chr5-114331891-114332688
1.46061	1.51846	0.313911	4.83721			chr5-114332828-114333676
1.83332	0.638187	0.395107	1.61523			chr5-114822412-114823288
1.88311	0.844648	0.387266	2.18105			chr5-115214391-115215653
1.4847	0.158045	0.410054	0.385426			chr5-115271504-115272393
1.40888	1.01467	0.311372	3.25872	0.00111918		chr5-115548909-115549820
1.48135	0.210705	0.356009	0.591854	0.553949		chr5-115594141-115595018
1.61118	0.0943329	0.430305	0.219223	0.826476		chr5-116038016-116038601
1.36704	0.457206	0.359061	1.27334			chr5-116088025-116088907
1.77592	0.571004	0.393177	1.45228			chr5-116320351-116321160
1.73241	0.402156	0.387562	1.03766			chr5-116358473-116359201
2.30473	0.613506	0.408847	1.50058			chr5-116359563-116360193
1.388	0.604643	0.304865	1.98331	0.0473326		chr5-116413491-116414378
1.53509	0.179016	0.378627	0.472804			chr5-116431261-116432123
1.79335	1.22101	0.326233	3.74276	0.000182011		chr5-116471948-116472787
1.68271	0.228301	0.402082	0.567797			chr5-116481245-116481894
1.69645	0.490737	0.378013	1.2982	0.194218		chr5-116494647-116495444
1.82705	0.0994111	0.418318	0.237645			chr5-116515624-116516440
2.29564	0.0695985	0.45099	0.154324			chr5-116523588-116524431
2.58693	0.186219	0.435056	0.428035			chr5-116534804-116535526
2.82629	0.0276302	0.454569	0.0607833			chr5-116565713-116566636
4.60425	0.144927	0.498038	0.290997			chr5-116569844-116570763
1.32445	0.291323	0.318594	0.914403	0.360505		chr5-116681301-116681942
3.17092	0.516175	0.40236	1.28287	0.199538		chr5-116765108-116765992
2.78757	0.444134	0.45029	0.986329			chr5-116766293-116767168
3.92292	3.32002	0.333869	9.94408	2.67637e-23		chr5-116788683-116789596
1.80905	0.00493993	0.446011	0.0110758			chr5-117291303-117291937
1.39865	0.113232	0.339011	0.334008	0.738374		chr5-117297078-117297862
2.82213	0.00448285	0.469503	0.00954808	0.992382		chr5-117305948-117306800
1.58393	0.110301	0.374326	0.294665	0.76825		chr5-117433914-117434654
1.54024	0.149503	0.365201	0.409372	0.682266		chr5-117502835-117503712
1.41273	0.201199	0.350516	0.574008	0.565962		chr5-117504361-117505267
1.30069	1.00697	0.289769	3.47507	0.000510713		chr5-117590721-117591517
1.3836	0.720923	0.300234	2.4012	0.0163414		chr5-117593817-117594716
2.68286	0.649902	0.401736	1.61774	0.10572		chr5-117660091-117661010
1.55133	0.567895	0.356484	1.59304			chr5-117680116-117680870
2.88242	1.11218	0.380005	2.92675	0.00342526		chr5-117739185-117740940
3.46597	2.40232	0.349796	6.86779	6.52058e-12		chr5-117759703-117760570
3.21709	1.10742	0.380817	2.90802	0.00363727		chr5-117761051-117761878
1.48635	0.857132	0.348795	2.45741			chr5-117762581-117763318
1.84579	0.495002	0.408494	1.21177			chr5-117786285-117787184
1.65472	0.719936	0.390101	1.84551			chr5-117803228-117804128
1.71104	0.0807346	0.412645	0.195652			chr5-117858879-117859726
1.40883	0.00265174	0.372948	0.00711022	0.994327		chr5-117860423-117861197
1.66549	0.311081	0.384663	0.80871			chr5-117872651-117873562
1.53695	0.904298	0.345048	2.62079	0.00877274		chr5-117880507-117881402
3.55585	0.396086	0.433599	0.913484	0.360988		chr5-117943292-117944175
1.59372	0.421387	0.400119	1.05315			chr5-118005962-118006873
1.34318	0.406626	0.330818	1.22915	0.219014		chr5-118008603-118009368
1.49205	0.355787	0.357953	0.993949			chr5-118009578-118010403
1.28883	0.347208	0.325579	1.06643	0.286228		chr5-118228393-118229056
1.82294	2.20822	0.298456	7.39879	1.37436e-13		chr5-118233110-118234044
2.70072	0.71513	0.369977	1.93291	0.0532479		chr5-118234919-118235948
2.94951	0.614154	0.399932	1.53564	0.124626		chr5-118375115-118376127
1.39366	0.284364	0.348117	0.816863	0.414007		chr5-118407803-118408696
2.53755	0.0691547	0.469682	0.147237			chr5-118439545-118440438
1.3418	1.15294	0.278691	4.13696	3.51936e-05		chr5-118525538-118526316
1.59448	1.77754	0.331977	5.35439			chr5-118527169-118528098
3.0475	1.70413	0.367506	4.63702	3.53464e-06		chr5-118559567-118560510
1.37044	1.56827	0.294143	5.33165			chr5-118607064-118607899
2.35882	0.146545	0.409579	0.357795			chr5-118610989-118612013
1.53059	0.0277017	0.38241	0.0724396			chr5-118617153-118618065
1.33312	0.0946976	0.342111	0.276804	0.781931		chr5-118624255-118625067
1.38842	1.4879	0.28915	5.14579			chr5-118646595-118647516
1.4123	0.0448911	0.35431	0.1267	0.899178		chr5-118648883-118649756
1.35707	1.34196	0.286714	4.68047	2.86217e-06		chr5-118652332-118653223
1.53784	0.869247	0.330055	2.63364	0.00844751		chr5-118789091-118789925
1.43683	0.570213	0.36092	1.57989			chr5-118902567-118903434
1.40243	1.74487	0.30148	5.78767			chr5-118923623-118924326
2.71891	0.338363	0.397981	0.850199	0.395214		chr5-118956376-118957376
3.26488	0.411745	0.427241	0.96373	0.335181		chr5-119281937-119283160
1.80281	0.602397	0.397823	1.51423			chr5-119284998-119285892
1.51363	1.11192	0.337673	3.2929	0.000991611		chr5-119308643-119309390
1.52585	0.23842	0.362083	0.658468	0.510237		chr5-119336855-119337426
1.54925	0.342396	0.370616	0.923854	0.355562		chr5-119367240-119368103
2.87556	0.0469071	0.466682	0.100512			chr5-119413873-119414773
1.38342	0.10104	0.368673	0.274065			chr5-119450371-119451052
1.48419	0.970766	0.328289	2.95705	0.00310598		chr5-119457066-119457877
2.53126	1.93438	0.362216	5.34041	9.27346e-08		chr5-119458766-119459706
1.67015	0.609748	0.385154	1.58313			chr5-119786765-119787637
1.384	0.114843	0.354679	0.323793	0.746095		chr5-119828301-119829180
1.3521	0.0374209	0.360984	0.103664	0.917436		chr5-119943173-119943648
1.50614	0.829123	0.371643	2.23097			chr5-119956660-119957530
1.8066	0.695816	0.403693	1.72363			chr5-120053496-120054300
1.62264	0.278443	0.390129	0.71372			chr5-120055630-120056518
1.53327	0.385607	0.384358	1.00325			chr5-120134640-120135554
1.80951	0.410797	0.413013	0.994635			chr5-120138765-120139679
1.4005	0.650714	0.354495	1.83561			chr5-120140861-120141778
1.52593	0.264431	0.396227	0.667373			chr5-120237452-120238313
1.53423	0.965771	0.35364	2.73095	0.00631525		chr5-120238664-120239550
3.3606	0.147737	0.457889	0.322648			chr5-120935496-120936405
1.54289	0.513816	0.371233	1.38408			chr5-121174105-121174966
1.52377	0.224073	0.362443	0.61823	0.536424		chr5-121377360-121378005
4.15048	0.270786	0.488529	0.554287	0.579382		chr5-121561224-121562205
3.41472	0.0908612	0.472251	0.1924			chr5-122186831-122187948
1.44656	0.0455974	0.384749	0.118512			chr5-122188252-122189058
1.98128	0.00534773	0.431361	0.0123973			chr5-122290925-122291937
1.43427	0.756819	0.30243	2.50246	0.0123335		chr5-122358153-122359039
1.44862	0.329151	0.355162	0.926765			chr5-122585968-122586751
1.45662	0.0938894	0.402406	0.23332			chr5-122703015-122703794
1.76239	0.147955	0.403733	0.366467			chr5-122736065-122736933
1.31162	0.235191	0.33573	0.700537	0.483592		chr5-122751152-122751992
1.33425	0.569303	0.348235	1.63483			chr5-122761262-122761895
1.60974	0.319688	0.397438	0.804372			chr5-122770934-122771423
1.66805	0.0618909	0.408624	0.151462			chr5-122772094-122772986
1.97626	0.175058	0.38341	0.456582			chr5-122929679-122930710
3.294	0.0955187	0.447378	0.213508	0.830931		chr5-122999690-123000932
1.31933	0.402007	0.313927	1.28057	0.200343		chr5-123119055-123119789
1.37681	0.0559658	0.346437	0.161547	0.871663		chr5-123120071-123120863
2.52964	0.015977	0.407118	0.0392441	0.968696		chr5-123143043-123143879
2.58617	0.051912	0.488819	0.106199			chr5-123170750-123171403
1.63916	0.620217	0.38992	1.59063			chr5-123182561-123183260
2.11412	0.195655	0.403251	0.485195	0.627538		chr5-123358449-123359395
1.47574	0.372897	0.326565	1.14188	0.253504		chr5-123367573-123368422
1.48201	1.86286	0.30649	6.07804			chr5-123378288-123379187
3.41582	1.24128	0.374837	3.31152	0.000927896		chr5-123438791-123440221
1.50168	0.893385	0.317302	2.81557	0.00486907		chr5-123452175-123453043
1.33437	0.0922317	0.390319	0.236298	0.813202		chr5-123460015-123460562
1.32417	1.34346	0.279227	4.81137	1.49902e-06		chr5-123481862-123482700
1.57829	0.382322	0.369685	1.03418			chr5-123521525-123522353
1.46608	1.03017	0.339494	3.03443	0.00240989		chr5-123524048-123524941
1.30808	1.20394	0.280692	4.28919	1.79326e-05		chr5-123581175-123581997
1.57392	0.960165	0.363915	2.63843			chr5-123582595-123583510
1.62032	0.307203	0.369958	0.830371	0.406329		chr5-123709344-123710261
1.43998	0.700991	0.339664	2.06378			chr5-124102216-124103054
1.50315	0.11015	0.372915	0.295375			chr5-124134700-124135588
1.32837	0.736452	0.289428	2.54451	0.0109432		chr5-124311851-124312718
2.49831	2.46361	0.31633	7.7881	6.80251e-15		chr5-124535894-124536829
1.88479	2.4416	0.297866	8.19698	2.46507e-16		chr5-124537999-124538861
1.52775	0.768113	0.333479	2.30333	0.0212601		chr5-124596612-124597539
2.13032	0.113205	0.423551	0.267276			chr5-124707631-124708378
3.85715	0.0710662	0.49236	0.144338			chr5-124736017-124736770
1.35369	0.272799	0.33497	0.814397	0.415418		chr5-124764873-124765709
1.442	0.509108	0.329318	1.54594	0.122118		chr5-124812444-124813280
1.64254	0.309371	0.383553	0.806593			chr5-124910509-124911058
1.71397	0.105088	0.384812	0.273089	0.784785		chr5-124939090-124939948
2.538	0.560042	0.405507	1.38109	0.167251		chr5-125028685-125029635
1.42646	0.0185527	0.348212	0.0532799	0.957509		chr5-125048064-125048804
2.20044	1.01604	0.359714	2.82458	0.00473422		chr5-125100693-125101598
1.5453	0.446595	0.356407	1.25305	0.210189		chr5-125271288-125271962
1.34151	0.191331	0.330139	0.579545	0.562222		chr5-125654064-125654667
1.44069	0.0418021	0.350503	0.119263	0.905067		chr5-125798052-125798959
1.40057	0.0855481	0.350385	0.244154	0.807111		chr5-126234330-126235231
3.16279	0.127774	0.391692	0.326211	0.744265		chr5-126334544-126335283
3.20923	0.0448344	0.465131	0.0963908	0.92321		chr5-126385774-126386655
1.32114	0.0703802	0.331476	0.212324	0.831854		chr5-126393952-126394629
2.66098	0.0460397	0.443446	0.103823			chr5-126479622-126480521
2.98544	1.06862	0.397581	2.68779	0.00719258		chr5-126508704-126509588
2.13771	0.654328	0.399723	1.63696			chr5-126521348-126522250
1.37552	0.0158246	0.331563	0.0477271	0.961934		chr5-126540654-126541487
2.54203	0.0435416	0.475881	0.0914969			chr5-126578762-126579594
2.26077	0.255205	0.382012	0.668055	0.504099		chr5-126887738-126888722
1.76582	0.19108	0.409639	0.466459	0.640887		chr5-126947489-126948313
1.37741	1.46039	0.308774	4.72965	2.24911e-06		chr5-126949365-126949844
1.40736	1.17551	0.297379	3.95289	7.72113e-05		chr5-126961472-126962306
1.72039	0.12311	0.397943	0.309367			chr5-126978724-126979571
1.81303	0.259225	0.394399	0.657265			chr5-126983053-126983885
2.32539	0.216565	0.429874	0.503787			chr5-126984105-126985317
1.58528	0.540534	0.358365	1.50833	0.131469		chr5-126995366-126996248
2.22478	0.0173505	0.41413	0.0418964			chr5-127014369-127015147
1.54803	0.0490284	0.388703	0.126133			chr5-127015345-127016223
1.5154	0.31425	0.353158	0.88983	0.373557		chr5-127019127-127019940
1.45937	0.605145	0.320844	1.8861	0.0592809		chr5-127038275-127039065
1.50578	1.04503	0.313067	3.33804	0.000843714		chr5-127041161-127041845
1.33156	0.241302	0.316385	0.762686	0.445651		chr5-127042635-127043111
2.21521	2.52671	0.316595	7.98088	1.45293e-15		chr5-127070084-127070945
3.54516	1.00192	0.396953	2.52402	0.0116022		chr5-127076397-127077368
1.33703	0.826641	0.308651	2.67824	0.00740106		chr5-127204522-127205374
2.87492	0.923651	0.433047	2.13291			chr5-127242774-127243619
1.48348	0.0363694	0.365661	0.0994621	0.920771		chr5-127382578-127383452
1.5888	0.181247	0.371904	0.487349	0.626011		chr5-127386300-127387215
1.53297	0.00900572	0.37801	0.023824	0.980993		chr5-127586133-127587028
1.47963	0.618417	0.348308	1.77549	0.075817		chr5-127704990-127705828
1.61019	0.741964	0.380172	1.95165			chr5-127707178-127707990
1.39645	0.0382209	0.336716	0.113511	0.909626		chr5-127746507-127747388
2.50169	1.1556	0.356146	3.24472	0.00117566		chr5-127762138-127763025
1.69654	0.591827	0.383887	1.54167			chr5-127766384-127767284
2.46384	0.189387	0.4236	0.44709			chr5-127801908-127802777
2.38527	2.20341	0.328009	6.71752	1.8484e-11		chr5-127872363-127873170
1.59033	0.985419	0.350962	2.80777	0.00498861		chr5-127881200-127882082
1.26754	1.14439	0.281596	4.06396	4.82466e-05		chr5-127930218-127931020
1.40503	0.399983	0.339912	1.17672	0.239306		chr5-127945435-127946257
2.2034	0.581948	0.401197	1.45053			chr5-127958100-127958965
1.37238	0.0507469	0.372067	0.136392	0.891511		chr5-127970777-127971514
1.47066	1.14663	0.332866	3.44473			chr5-127999590-128000462
2.93549	0.751131	0.452211	1.66102	0.0967098		chr5-128014289-128015248
2.1198	2.54895	0.316354	8.05728	7.80098e-16		chr5-128038285-128039236
1.4557	0.173834	0.350543	0.4959	0.619965		chr5-128498592-128499430
1.96718	0.594272	0.410689	1.44701			chr5-128773359-128774055
1.37811	0.130841	0.351427	0.372314	0.709659		chr5-128825837-128826609
1.65596	1.49721	0.355129	4.21596			chr5-128828058-128828907
1.4836	0.904621	0.345925	2.61508			chr5-128829458-128830289
1.4254	0.438599	0.335729	1.30641	0.191414		chr5-128833775-128834696
1.47921	0.219344	0.355864	0.616368	0.537651		chr5-129002840-129003625
1.53337	1.06627	0.363632	2.93228			chr5-129019208-129020106
1.41582	0.0384385	0.341354	0.112606	0.910343		chr5-129069028-129069768
1.29148	0.12818	0.325208	0.394147	0.693473		chr5-129400308-129401107
3.2499	0.0273331	0.446606	0.0612019	0.951198		chr5-129759987-129761416
1.33776	0.355863	0.327382	1.087	0.277038		chr5-129873117-129873932
3.60995	0.227666	0.40123	0.56742	0.570429		chr5-129899224-129900142
1.46713	1.48174	0.319436	4.63862			chr5-129915597-129916494
2.07695	0.581878	0.376141	1.54697			chr5-129917068-129917976
1.49321	0.698573	0.343326	2.03472	0.0418788		chr5-130001994-130002905
1.38103	0.303751	0.350652	0.866246	0.386355		chr5-130158442-130159255
1.45618	1.70703	0.310843	5.49163			chr5-130365721-130367408
3.10428	0.0861658	0.464472	0.185513			chr5-130526402-130527352
1.51886	0.0963281	0.419851	0.229434			chr5-130540333-130541202
4.04467	1.19538	0.391113	3.05636	0.0022404		chr5-130867754-130868873
1.37514	0.442223	0.345046	1.28163	0.199971		chr5-130869946-130870799
1.32402	1.23989	0.280931	4.41352	1.01706e-05		chr5-130908043-130908795
1.5825	0.44282	0.374585	1.18216			chr5-131191512-131192361
3.88966	0.0608871	0.445586	0.136645	0.891311		chr5-131256957-131258542
1.94948	0.134252	0.404809	0.331642			chr5-131265453-131266100
3.87966	1.5245	0.394098	3.86834	0.000109581		chr5-131377626-131378532
1.44606	1.69404	0.309322	5.47664			chr5-131462269-131463117
1.87779	1.50431	0.376274	3.99792			chr5-131485987-131486890
2.37846	0.402653	0.416648	0.96641	0.333839		chr5-131488214-131489148
2.07148	0.0096277	0.437408	0.0220108			chr5-131502302-131503289
1.43454	0.839877	0.335504	2.50333	0.0123031		chr5-131806313-131807118
1.83965	1.04326	0.375961	2.77492			chr5-131996449-131997308
1.45658	0.306835	0.343307	0.893762	0.371449		chr5-132178811-132179550
1.78771	0.00182974	0.413584	0.00442411	0.99647		chr5-132182058-132183109
1.58811	0.864531	0.351843	2.45715	0.0140044		chr5-132202818-132203646
1.34789	0.888447	0.305746	2.90583	0.00366278		chr5-132247488-132248398
5.24316	0.844167	0.459843	1.83577			chr5-132296439-132297325
1.76219	0.172986	0.416172	0.415659			chr5-132354401-132355774
1.94223	1.0358	0.379358	2.73042			chr5-132372112-132372963
1.64447	0.505077	0.360778	1.39997	0.161523		chr5-132420809-132421365
5.48205	0.673529	0.487052	1.38287			chr5-132466177-132467187
2.04822	0.39981	0.398607	1.00302			chr5-132487709-132488556
3.7128	0.640192	0.469806	1.36267			chr5-132497952-132498611
1.64701	0.503716	0.371502	1.35589			chr5-132785117-132786041
1.62292	0.114171	0.433673	0.263266	0.792345		chr5-132805844-132806589
1.38779	1.48541	0.291451	5.0966			chr5-132854084-132854957
1.4474	0.674201	0.329632	2.04532	0.0408238		chr5-132905660-132906573
1.44551	0.292041	0.385148	0.758256			chr5-133108143-133109005
1.56482	1.21742	0.340695	3.57334			chr5-133196320-133197173
1.35853	0.745239	0.311187	2.39482	0.0166283		chr5-133205064-133205848
1.98343	0.11079	0.431113	0.256986			chr5-133230890-133231702
1.52231	0.918627	0.338719	2.71206			chr5-133256072-133256953
1.55647	0.21955	0.389154	0.564172			chr5-133277720-133278670
1.36941	0.0603205	0.33194	0.181721	0.855801		chr5-133293654-133294495
1.50691	0.656569	0.316464	2.0747	0.038014		chr5-133330920-133331705
2.03631	0.0467519	0.449995	0.103894	0.917253		chr5-133348448-133349469
1.43182	0.0866148	0.403432	0.214695	0.830005		chr5-133376995-133377617
3.20108	0.189145	0.480275	0.393826			chr5-133422876-133423473
3.78128	0.24046	0.490045	0.49069			chr5-133458331-133459319
1.42788	0.354664	0.315816	1.12301	0.261435		chr5-133459768-133460711
2.52586	0.039865	0.432425	0.0921894			chr5-133466337-133466986
2.13513	0.508569	0.399816	1.27201			chr5-133529593-133530518
3.49915	0.0153209	0.409277	0.0374341	0.970139		chr5-133565560-133566627
1.49433	0.511089	0.379552	1.34656			chr5-133569071-133569961
2.25791	0.427767	0.381797	1.1204	0.262542		chr5-133606709-133608238
1.31121	0.0396425	0.331731	0.119502	0.904878		chr5-133617101-133617992
1.76802	0.0126041	0.454253	0.0277468	0.977864		chr5-133660057-133660839
1.78316	0.857934	0.390013	2.19976	0.0278242		chr5-133742548-133743273
1.46643	0.0369354	0.369764	0.0998893	0.920432		chr5-133793550-133794341
2.70004	0.0625871	0.466777	0.134084	0.893336		chr5-133831363-133832383
2.07788	0.419598	0.406382	1.03252			chr5-133893869-133894747
2.43339	0.730893	0.405961	1.8004			chr5-133990903-133991750
1.53948	0.439222	0.368563	1.19171			chr5-134014026-134014845
3.06376	0.978294	0.383127	2.55345	0.0106663		chr5-134110272-134111837
2.06408	0.196922	0.378589	0.520146	0.602962		chr5-134187328-134187990
2.32457	1.37796	0.356466	3.86561	0.000110812		chr5-134255161-134256123
1.35162	1.34684	0.279818	4.81329	1.48468e-06		chr5-134432567-134433446
1.60548	0.552368	0.378476	1.45946			chr5-134463816-134464612
1.46005	0.14949	0.367625	0.406638			chr5-134582213-134582897
1.42512	0.137379	0.391867	0.350574			chr5-134994352-134995198
1.55329	0.0349843	0.375471	0.0931745	0.925765		chr5-135053061-135053922
1.47125	0.0254641	0.40385	0.0630533			chr5-135073677-135074541
1.92228	0.0394439	0.425836	0.092627			chr5-135155793-135156497
1.26863	1.47492	0.275125	5.36093	8.27941e-08		chr5-135199827-135200619
1.30942	0.514922	0.304018	1.69372	0.0903182		chr5-135203528-135204070
1.33183	0.867666	0.29458	2.94543	0.00322502		chr5-135204180-135204770
1.50407	0.182673	0.357581	0.510857	0.609451		chr5-135325573-135326318
1.59724	0.351654	0.385414	0.912405			chr5-135383468-135384264
1.598	0.192234	0.409774	0.469122			chr5-135385377-135386181
1.36889	0.412654	0.361876	1.14032			chr5-135645923-135646645
1.57406	0.531161	0.377279	1.40787			chr5-135665863-135666786
1.46185	0.290862	0.35261	0.824884	0.409438		chr5-135695473-135696044
2.15561	0.126546	0.449374	0.281606	0.778246		chr5-135724331-135725103
1.87917	0.115155	0.421334	0.273311			chr5-135941051-135941831
1.3536	0.507061	0.359582	1.41014	0.158498		chr5-135966031-135966781
1.6456	0.587116	0.383229	1.53202			chr5-135986661-135987479
3.73989	0.357916	0.423672	0.844794	0.398226		chr5-135993649-135994648
1.40141	0.208979	0.355899	0.587187	0.557078		chr5-135999115-135999834
1.54098	0.397045	0.365308	1.08688			chr5-136012026-136012964
1.49972	0.028976	0.400406	0.0723665			chr5-136047506-136048407
3.74653	0.569946	0.389396	1.46366	0.143286		chr5-136087781-136088807
1.882	0.195208	0.420306	0.464443			chr5-136098191-136099079
1.42422	0.216278	0.339698	0.636678	0.524335		chr5-136134966-136135592
1.32208	0.212387	0.324828	0.653845	0.513212		chr5-136164864-136165706
5.30642	0.00533786	0.47848	0.0111559			chr5-136194337-136195168
1.33943	0.012958	0.330048	0.0392609	0.968682		chr5-136278977-136279895
1.46393	0.197764	0.359971	0.549387			chr5-136381797-136382698
3.92941	0.0730203	0.451786	0.161626			chr5-136992513-136993428
1.50239	1.34827	0.345405	3.90346			chr5-137061145-137061966
1.36466	0.0555182	0.34188	0.162391	0.870998		chr5-137071728-137072390
3.31905	0.205932	0.45399	0.453605			chr5-137144021-137144724
1.39349	1.05752	0.301061	3.51265	0.000443665		chr5-137630926-137631639
1.38101	1.68642	0.306531	5.50164			chr5-137679600-137680408
1.77009	0.757665	0.382566	1.98048			chr5-137683171-137684053
1.34487	1.05298	0.297444	3.5401	0.000399968		chr5-137684522-137685340
1.30052	1.0688	0.284095	3.76214	0.000168464		chr5-137688104-137688821
4.14039	2.09854	0.372694	5.63074	1.79438e-08		chr5-137695590-137696574
1.53466	1.73519	0.317676	5.46215			chr5-137737321-137738216
2.30594	0.125067	0.464113	0.269475			chr5-137865705-137866573
2.04488	0.514352	0.411104	1.25115			chr5-137950627-137951498
2.04651	1.12291	0.350358	3.20503	0.00135048		chr5-137953882-137954815
3.13987	0.1637	0.421795	0.388103	0.69794		chr5-137994776-137995687
1.52907	0.118335	0.388594	0.30452	0.760731		chr5-138366456-138367380
1.42955	0.0694273	0.34398	0.201835	0.840045		chr5-138376354-138377290
1.45524	1.71393	0.30375	5.64258			chr5-138424831-138425713
1.49203	0.263662	0.379922	0.693991			chr5-138486680-138487538
1.37159	0.71375	0.297004	2.40317	0.0162537		chr5-138520491-138521385
4.16241	0.0336744	0.465948	0.0722708			chr5-138647691-138648493
2.75839	0.642581	0.437564	1.46854	0.141957		chr5-138654216-138654976
1.43597	0.322905	0.33646	0.959713	0.3372		chr5-138665771-138666602
2.42319	0.0669707	0.422079	0.158669	0.87393		chr5-138706673-138707629
1.45294	1.17188	0.305714	3.83325	0.000126461		chr5-138760501-138761422
1.88424	0.141967	0.399975	0.354939			chr5-138773077-138773898
1.63183	0.0815239	0.387226	0.210533	0.833252		chr5-138793306-138794236
1.56321	0.841229	0.3336	2.52167	0.0116798		chr5-138849004-138849845
1.62452	1.67062	0.337159	4.95498			chr5-138852913-138853802
1.53201	2.0105	0.31687	6.3449			chr5-138900309-138901178
1.63557	0.410971	0.396129	1.03747			chr5-139026202-139026981
1.40421	0.46995	0.33694	1.39476	0.163088		chr5-139054692-139055589
1.41353	0.839964	0.314472	2.67103	0.00756196		chr5-139069861-139070577
3.81281	1.42838	0.389325	3.66886	0.000243637		chr5-139159853-139160750
2.53395	0.200773	0.398722	0.503541	0.614584		chr5-139222061-139222985
2.08166	0.168729	0.426788	0.395347			chr5-139410480-139411383
3.82296	0.912991	0.401327	2.27493	0.02291		chr5-139419492-139420411
3.04927	0.811084	0.401768	2.01879	0.0435095		chr5-139423840-139424699
3.83011	0.0220677	0.435291	0.0506964	0.959567		chr5-139445323-139446351
1.4973	1.15466	0.329068	3.50887	0.000450014		chr5-139458828-139459213
2.71288	1.94396	0.356963	5.44582	5.15671e-08		chr5-139461156-139462047
2.2846	0.295903	0.403594	0.73317	0.463455		chr5-139468175-139469077
3.52712	1.00773	0.404888	2.48892	0.0128131		chr5-139470574-139471480
2.70847	1.59284	0.366898	4.34137	1.416e-05		chr5-139495473-139496467
1.5765	0.0569333	0.421816	0.134972			chr5-139501148-139502041
2.0299	0.260383	0.405791	0.641667			chr5-139565163-139566082
1.57666	0.35738	0.367936	0.971311	0.331393		chr5-139574770-139575620
1.70717	0.290668	0.394097	0.737555			chr5-139643753-139644291
7.67563	0.0323896	0.514987	0.062894			chr5-139646634-139647409
8.97573	0.023854	0.512327	0.0465602			chr5-139653328-139654152
3.65012	0.198405	0.425911	0.465838	0.641332		chr5-139705388-139706326
1.75579	1.65623	0.346362	4.78179			chr5-139868961-139869860
1.36833	0.587285	0.303338	1.93607	0.0528587		chr5-140049331-140049987
1.44797	0.0017924	0.34837	0.00514509	0.995895		chr5-140161412-140162083
1.50953	0.22675	0.380883	0.595327			chr5-140169181-140170076
1.59422	0.166108	0.385196	0.431228	0.666302		chr5-140190409-140191227
3.21561	1.82573	0.376474	4.84956	1.23738e-06		chr5-140251293-140252169
1.57495	1.73506	0.327196	5.30283			chr5-140267280-140268175
1.49591	1.1198	0.364334	3.07355	0.00211525		chr5-140274707-140275511
1.34831	0.589078	0.317348	1.85625	0.0634178		chr5-140310543-140311225
1.66921	0.211876	0.385802	0.549184	0.582879		chr5-140358912-140359570
2.24228	0.291481	0.416858	0.699232			chr5-140549155-140549941
1.42046	0.168876	0.362652	0.465669			chr5-140593082-140593856
2.26855	0.209389	0.421175	0.497154			chr5-140634700-140635598
2.81316	0.0969096	0.423001	0.2291	0.818791		chr5-141208336-141209219
2.90818	0.16644	0.424118	0.392437	0.694735		chr5-141387207-141388114
2.93808	0.0480192	0.489149	0.0981687	0.921798		chr5-141399421-141400370
2.34299	0.0834789	0.444207	0.187928			chr5-141431238-141431984
2.73718	0.0194083	0.432923	0.044831	0.964242		chr5-141462945-141463888
1.94488	1.91389	0.385859	4.96009			chr5-141522384-141523013
3.86691	0.211136	0.436688	0.483495	0.628744		chr5-141603800-141605001
1.6538	1.39096	0.342938	4.05601			chr5-141686720-141687606
1.38952	0.898002	0.302064	2.97289	0.0029501		chr5-141725772-141726657
1.515	0.482487	0.360316	1.33907			chr5-141800254-141801120
4.90907	0.793441	0.489127	1.62216			chr5-141834319-141835233
2.28817	0.854571	0.396565	2.15493			chr5-141842738-141843615
1.86766	0.166756	0.411764	0.404979			chr5-141898320-141899229
1.54896	1.92478	0.317884	6.05498			chr5-141917577-141918415
1.64318	0.107045	0.41778	0.256223			chr5-141919468-141920278
1.94947	0.160488	0.426709	0.376106	0.706838		chr5-141932792-141933605
2.27505	0.0164932	0.441491	0.0373579			chr5-141947142-141947972
1.75476	0.82291	0.36497	2.25474			chr5-141953794-141954524
1.82576	1.74095	0.361281	4.81882			chr5-141958791-141959351
1.62922	0.153267	0.394336	0.388671			chr5-141970420-141970988
1.52047	0.339037	0.354204	0.95718	0.338476		chr5-142156696-142157601
2.28168	0.18334	0.436577	0.419949			chr5-142174897-142175642
1.99567	0.0747068	0.439836	0.169851			chr5-142184965-142185841
2.46336	1.67587	0.364308	4.60014	4.22209e-06		chr5-142186505-142187435
1.66752	1.58566	0.351465	4.51156			chr5-142192009-142192908
1.93695	2.36534	0.310706	7.61281	2.68204e-14		chr5-142196730-142197645
3.42663	1.11419	0.398746	2.79424	0.00520216		chr5-142220696-142221788
3.71816	1.46603	0.39301	3.73027	0.000191275		chr5-142223375-142224282
1.49213	0.597746	0.337553	1.77082	0.0765908		chr5-142225669-142226591
1.56313	1.91448	0.318632	6.00842			chr5-142263158-142264018
1.74678	1.07235	0.374662	2.86218			chr5-142312613-142313350
2.1639	0.000195025	0.405733	0.000480674	0.999616		chr5-142327461-142328243
2.83384	0.268396	0.413935	0.648401	0.516726		chr5-142398366-142399210
1.82947	0.736584	0.389781	1.88974			chr5-142419047-142419949
4.15071	2.51353	0.360355	6.97514	3.05577e-12		chr5-142428435-142429358
3.41255	1.05198	0.411634	2.55563	0.0105996		chr5-142433511-142434347
2.49644	0.256244	0.382954	0.669124	0.503416		chr5-142453634-142454666
2.07365	0.558885	0.413058	1.35304	0.176043		chr5-142474675-142475589
2.58079	0.165686	0.453745	0.365153			chr5-142497958-142498743
1.43875	0.31478	0.323335	0.973542	0.330284		chr5-142506452-142507228
1.56801	0.0530952	0.369396	0.143735	0.885709		chr5-142507656-142508429
1.90953	1.24639	0.386308	3.22642			chr5-142527559-142528418
1.37451	0.408623	0.329639	1.23961	0.215121		chr5-142538989-142539793
1.3644	1.5016	0.286676	5.23797	1.6235e-07		chr5-142553559-142554400
1.5285	0.684585	0.358809	1.90794			chr5-142589158-142589940
1.48095	1.05647	0.325783	3.24288	0.00118328		chr5-142602879-142603521
1.58301	0.462876	0.378397	1.22325			chr5-142606599-142607392
3.49806	0.786429	0.424233	1.85377	0.0637728		chr5-142635430-142636487
1.48497	0.165466	0.407668	0.405885			chr5-142727422-142728144
1.56588	0.104343	0.411436	0.253606			chr5-142736952-142737843
1.40615	0.647009	0.342774	1.88757	0.0590838		chr5-142746702-142747492
1.37192	0.0436054	0.388782	0.112159			chr5-142749382-142750044
3.93779	0.177338	0.48083	0.368816	0.712265		chr5-142758215-142759365
2.55808	1.1212	0.382551	2.93085	0.00338031		chr5-142811767-142812707
1.66106	0.976009	0.371649	2.62616			chr5-142813849-142814740
1.44148	1.21905	0.330281	3.69096	0.000223413		chr5-142826631-142827545
3.38968	0.284171	0.421379	0.674384	0.500067		chr5-142846344-142847153
4.06859	0.339111	0.480307	0.706028	0.480171		chr5-142857013-142858091
1.69224	0.969239	0.372304	2.60335	0.00923174		chr5-142872643-142873470
1.55525	1.66459	0.330607	5.03495			chr5-142896067-142896971
1.86203	2.0489	0.354787	5.77502			chr5-142899229-142900140
1.52427	1.24689	0.336479	3.7057			chr5-142910043-142910870
1.49315	0.849074	0.32813	2.58761	0.00966432		chr5-142925656-142926457
1.43335	0.593405	0.342615	1.73199	0.0832753		chr5-142933764-142934636
1.66901	0.464038	0.398848	1.16345			chr5-142935436-142936350
1.67762	0.08459	0.397792	0.212649	0.831601		chr5-142957319-142958177
1.44985	0.353047	0.379554	0.930162			chr5-142971870-142972670
1.61404	0.776232	0.376088	2.06396			chr5-142973516-142974417
4.02947	0.805885	0.427618	1.88459	0.0594851		chr5-142983839-142984727
3.21058	0.366471	0.439447	0.833937	0.404316		chr5-142998228-142999137
2.05332	2.19894	0.315027	6.98015	2.9486e-12		chr5-143036846-143037732
1.52755	0.021818	0.418448	0.0521402			chr5-143054206-143055118
1.58345	0.0198692	0.417145	0.0476314			chr5-143057388-143058290
2.77434	1.48767	0.37766	3.93917	8.17633e-05		chr5-143059726-143060618
1.75341	1.02284	0.369131	2.77093			chr5-143082821-143083711
3.70631	0.192317	0.43726	0.439824	0.660065		chr5-143110900-143112011
1.51899	0.0249676	0.409304	0.0610003			chr5-143117929-143118718
1.46809	0.109938	0.382701	0.287268			chr5-143119040-143119827
3.80215	2.36024	0.354734	6.65353	2.86137e-11		chr5-143126082-143127063
1.44684	0.4522	0.328413	1.37692	0.168535		chr5-143128449-143129308
2.28043	0.199156	0.39103	0.509312	0.610534		chr5-143130435-143131368
2.2062	0.0801659	0.42413	0.189013			chr5-143139289-143140228
1.64097	0.393177	0.379213	1.03682	0.299818		chr5-143185534-143186262
1.44732	1.36599	0.307173	4.44695			chr5-143194939-143195791
1.4093	1.2825	0.293541	4.36908	1.24772e-05		chr5-143199737-143200521
1.40147	0.504603	0.319656	1.57858	0.114432		chr5-143200742-143201492
1.53642	0.0106141	0.423062	0.0250887	0.979984		chr5-143204404-143204950
3.20343	0.0258256	0.426815	0.0605076	0.951751		chr5-143205113-143206179
2.13079	0.943658	0.391263	2.41183			chr5-143220495-143221362
1.33605	0.442786	0.363427	1.21836			chr5-143275272-143276142
1.35217	1.75802	0.292063	6.01931			chr5-143279480-143280365
1.38997	1.78733	0.299554	5.96662			chr5-143282203-143283106
4.02351	2.53951	0.355413	7.14524	8.9841e-13		chr5-143309354-143310252
1.64932	0.0377903	0.41699	0.0906264			chr5-143353802-143354591
1.49124	0.260042	0.344745	0.754304	0.450667		chr5-143360582-143361422
1.41896	0.356826	0.323792	1.10202	0.270452		chr5-143372884-143373761
1.60329	0.19592	0.403452	0.485609			chr5-143427915-143428820
2.10119	0.595678	0.396438	1.50257			chr5-143472182-143473010
1.39053	1.57285	0.293275	5.36304			chr5-143481710-143482605
1.70556	0.567202	0.391873	1.44741			chr5-143503291-143504124
1.40265	1.565	0.295909	5.2888			chr5-143543181-143544071
1.45034	0.252155	0.344651	0.731624	0.464398		chr5-143557247-143558053
1.48945	0.252916	0.393914	0.642059			chr5-143582960-143583880
3.26676	1.54998	0.377672	4.10405	4.05986e-05		chr5-143585811-143586731
1.42408	0.24266	0.342288	0.708937	0.478364		chr5-143591019-143591837
3.52683	0.469347	0.39135	1.1993	0.23041		chr5-143594795-143595690
2.88909	0.0730493	0.389751	0.187426	0.851327		chr5-143595765-143596787
1.46484	0.574865	0.373851	1.53768	0.124126		chr5-143599277-143600099
1.37578	0.136616	0.396378	0.34466			chr5-143601567-143602433
1.40588	0.141221	0.386345	0.365532			chr5-143603952-143604659
3.19855	0.047785	0.465386	0.102678			chr5-143638350-143639235
1.40295	0.126055	0.328104	0.384193	0.700835		chr5-143676611-143677466
2.24374	0.175388	0.399024	0.439541	0.66027		chr5-143685161-143686062
4.10655	0.781913	0.399138	1.959	0.0501123		chr5-143693344-143694351
1.39229	0.592941	0.356154	1.66485			chr5-143696933-143697805
1.581	0.607013	0.353006	1.71955	0.0855136		chr5-143771278-143772093
2.5967	0.259188	0.387145	0.669485	0.503186		chr5-143826902-143827823
1.46049	0.0329722	0.362534	0.0909494	0.927533		chr5-143830838-143831734
1.39641	0.157088	0.354587	0.443017	0.657753		chr5-143832445-143833321
2.78774	0.283026	0.416891	0.678896	0.497204		chr5-143859775-143860759
1.51676	0.0244666	0.373564	0.0654951	0.94778		chr5-143879454-143880303
1.32971	0.724124	0.305664	2.36902	0.0178354		chr5-143896585-143897349
2.07521	0.676973	0.378868	1.78683	0.0739649		chr5-143897766-143898671
1.80233	0.923879	0.386221	2.3921			chr5-143898738-143899603
1.3741	0.158061	0.338166	0.467405	0.64021		chr5-143902916-143903805
1.50832	0.699413	0.335715	2.08335	0.0372189		chr5-143914584-143915438
1.44783	0.10632	0.340404	0.312334	0.754787		chr5-143915852-143916685
1.34463	0.286008	0.341302	0.837993	0.402035		chr5-143970286-143971207
3.4574	0.233547	0.424245	0.550499	0.581977		chr5-144091129-144092055
3.95599	0.338015	0.413321	0.817802	0.41347		chr5-144191721-144192619
1.47725	0.0325632	0.379732	0.0857533			chr5-144395391-144396279
1.46453	0.0359194	0.371089	0.0967945			chr5-144421391-144422054
1.39524	1.99952	0.305397	6.54727			chr5-144445181-144446077
3.15895	0.135817	0.469412	0.289335	0.772325		chr5-144975162-144976087
1.50071	0.241943	0.355792	0.680013	0.496496		chr5-145245103-145245972
1.41814	1.89829	0.301296	6.30042			chr5-145530891-145531811
1.705	0.0354041	0.445767	0.0794229			chr5-145632647-145633332
1.61556	0.00260971	0.407563	0.00640321			chr5-145703735-145704622
1.32383	1.29077	0.287549	4.48885	7.16073e-06		chr5-145820662-145821325
2.98277	0.273661	0.440797	0.620833	0.53471		chr5-145830402-145831772
3.25432	0.00310502	0.437383	0.0070991	0.994336		chr5-145854419-145855320
1.53602	0.197968	0.360554	0.549066	0.58296		chr5-145938661-145939442
2.53733	0.00141516	0.444195	0.00318589	0.997458		chr5-146006220-146007336
1.30379	0.363595	0.319794	1.13697	0.255552		chr5-146007952-146008787
1.3375	0.21934	0.34208	0.641195	0.521396		chr5-146071042-146071792
3.8661	0.0479092	0.490104	0.097753	0.922128		chr5-146458482-146459470
1.35892	0.0977066	0.329496	0.296534	0.766823		chr5-146687616-146688393
1.69722	0.41724	0.402371	1.03695			chr5-147481682-147482241
1.29571	0.708802	0.301184	2.35339	0.0186032		chr5-147544456-147545274
1.48052	0.677073	0.330742	2.04713	0.0406449		chr5-147551362-147552159
1.63212	0.20685	0.418552	0.494204			chr5-147927895-147928774
1.57578	0.157637	0.423392	0.372319			chr5-147930526-147931421
1.4597	1.52374	0.332479	4.58296			chr5-147997068-147997951
4.01938	2.29722	0.35716	6.4319	1.26015e-10		chr5-148145654-148146598
1.34029	1.46894	0.277827	5.28725	1.24167e-07		chr5-148379093-148379967
1.88092	1.06856	0.384803	2.7769			chr5-148387084-148387983
1.30302	0.277992	0.323221	0.860069	0.389751		chr5-148394711-148395613
1.72911	2.0476	0.295297	6.93404	4.08984e-12		chr5-148398636-148399539
2.11555	2.28249	0.328167	6.95525	3.51933e-12		chr5-148401225-148402251
2.65391	0.070495	0.430118	0.163897	0.869812		chr5-148403113-148404176
1.50597	0.046634	0.430542	0.108315	0.913746		chr5-148459264-148460125
2.24932	0.826213	0.415466	1.98864			chr5-148735159-148736350
1.63242	0.404227	0.402594	1.00406			chr5-148736474-148737244
1.42581	0.00162718	0.416237	0.00390927			chr5-148760670-148761593
2.87278	0.0385118	0.449408	0.0856944	0.931709		chr5-148838123-148839052
5.62128	0.375234	0.498956	0.752039			chr5-148858561-148859932
1.38576	0.99047	0.294637	3.36166	0.000774764		chr5-148875115-148875906
1.46017	0.415755	0.3526	1.17911			chr5-148880213-148881023
2.39518	0.932766	0.383563	2.43185	0.0150221		chr5-148908651-148909637
2.14924	0.0102526	0.469293	0.0218468			chr5-148909841-148910441
1.26427	1.41844	0.283419	5.00476	5.59309e-07		chr5-149040353-149040887
4.62383	1.82987	0.433292	4.22319			chr5-149064610-149066095
1.74754	2.54236	0.331832	7.66158			chr5-149136706-149137606
1.53301	2.1019	0.315208	6.66828			chr5-149138043-149138839
1.96219	0.205696	0.420742	0.488888			chr5-149144200-149144808
1.37495	1.57193	0.289684	5.42636			chr5-149152122-149152825
3.90684	0.520173	0.455146	1.14287			chr5-149210912-149211794
2.09763	0.131061	0.421628	0.310846	0.755918		chr5-149254243-149255186
1.35836	1.41491	0.285651	4.95327	7.29781e-07		chr5-149283617-149284409
2.51171	0.48193	0.443563	1.0865			chr5-149302166-149303039
3.90491	1.4038	0.374299	3.75048	0.000176494		chr5-149310643-149311805
2.23283	0.906534	0.387958	2.33668			chr5-149322487-149323780
1.98937	1.11089	0.388026	2.86292			chr5-149326362-149327266
2.53546	3.04453	0.320174	9.50896	1.9257e-21		chr5-149333789-149334803
3.7388	0.0245727	0.500835	0.0490635			chr5-149359391-149360203
1.72608	0.16225	0.404892	0.400723			chr5-149372405-149373144
2.1549	0.557463	0.404049	1.37969			chr5-149386876-149387699
2.37897	0.0657007	0.434401	0.151244			chr5-149449075-149449883
2.30716	0.146369	0.4413	0.331677			chr5-149537488-149538382
2.0925	1.97573	0.323254	6.11203	9.83739e-10		chr5-149575786-149576674
1.37823	0.443273	0.326323	1.35839	0.17434		chr5-149586621-149587427
6.61301	1.29743	0.446364	2.90667			chr5-149593943-149595217
1.51929	1.64542	0.327227	5.02836			chr5-149596421-149597342
3.32504	0.0422558	0.440078	0.0960189			chr5-149614268-149615187
1.4372	0.146841	0.357484	0.410763	0.681246		chr5-149643606-149644446
1.34291	0.530205	0.310705	1.70646	0.0879231		chr5-149656566-149657192
1.24477	1.32183	0.280833	4.70681	2.51622e-06		chr5-149657300-149657675
1.37475	0.187868	0.348107	0.539684	0.589415		chr5-149665921-149666711
3.36395	0.336967	0.386814	0.871133	0.383682		chr5-149667323-149668214
1.62152	1.02032	0.365781	2.78943			chr5-149687398-149688271
1.4892	2.06104	0.314646	6.55036			chr5-149714184-149715057
1.46118	0.0303651	0.355727	0.0853606	0.931975		chr5-149719446-149720352
2.55886	0.283062	0.414766	0.682463	0.494946		chr5-149734842-149735881
1.64882	0.406298	0.378526	1.07337			chr5-149766932-149767850
2.45728	0.680136	0.419931	1.61964	0.10531		chr5-149820000-149821054
1.44129	0.387906	0.330948	1.1721	0.241155		chr5-149829803-149830572
1.60233	1.08752	0.33869	3.21096	0.00132291		chr5-149871031-149872145
1.37136	1.2426	0.285092	4.35859	1.30901e-05		chr5-149992274-149993171
2.47665	1.22623	0.381674	3.21277	0.00131464		chr5-150024250-150025191
1.59285	0.617004	0.361015	1.70908			chr5-150044083-150044863
1.57841	0.0564689	0.429217	0.131563			chr5-150088705-150089500
1.7746	0.0668818	0.433153	0.154407	0.877289		chr5-150103752-150104535
1.64314	0.446279	0.378072	1.18041	0.237839		chr5-150121966-150122770
1.72804	0.646103	0.37538	1.7212			chr5-150164588-150165224
4.67588	1.37012	0.457948	2.99187			chr5-150168752-150169923
3.29313	0.26829	0.455904	0.588479			chr5-150175268-150176241
2.64824	1.04087	0.401516	2.59236			chr5-150176697-150177598
2.67401	0.126747	0.445145	0.284732			chr5-150186580-150187551
1.49719	0.0813229	0.363698	0.2236	0.823068		chr5-150224765-150225640
3.23223	0.10481	0.455393	0.230154			chr5-150238681-150240199
1.63607	0.368151	0.368045	1.00029	0.317171		chr5-150276849-150277436
1.63842	0.881042	0.356324	2.47259	0.0134139		chr5-150326638-150327439
1.71992	0.793013	0.392163	2.02215			chr5-150453800-150454705
1.6883	1.69629	0.343912	4.93234			chr5-150465784-150466584
3.47012	0.285563	0.431308	0.662086	0.507916		chr5-150477085-150478006
1.7206	0.249635	0.393784	0.633939			chr5-150478753-150479639
4.10548	0.0859835	0.439503	0.195638	0.844893		chr5-150490588-150491415
4.07773	2.62983	0.351358	7.48477	7.16752e-14		chr5-150496251-150497189
1.73514	1.44789	0.347676	4.16447			chr5-150542630-150543530
2.34196	0.285568	0.427017	0.668752			chr5-150561941-150563505
2.13685	0.0585028	0.417748	0.140043			chr5-150597820-150598709
5.74401	0.180538	0.507588	0.355678			chr5-150602843-150604039
1.98068	0.779215	0.394481	1.97529			chr5-150605303-150606132
1.75573	1.00571	0.369678	2.7205			chr5-150626784-150627618
1.53703	0.131093	0.358286	0.36589	0.714447		chr5-150627898-150628649
1.40495	0.644337	0.367427	1.75364			chr5-150787400-150788219
3.10512	0.0606376	0.479533	0.126451			chr5-151012568-151013478
1.78082	0.505264	0.397874	1.26991			chr5-151063121-151064009
4.12927	0.289126	0.435505	0.663887	0.506763		chr5-151093530-151094399
3.31605	0.0606686	0.430977	0.14077	0.888052		chr5-151132729-151133613
1.37027	0.548173	0.336163	1.63067	0.102959		chr5-151171513-151172331
3.03758	0.747655	0.393236	1.90129	0.0572643		chr5-151208168-151209089
1.3064	0.318217	0.346302	0.918899	0.358148		chr5-151210939-151211519
2.13088	0.794028	0.373252	2.12733	0.0333929		chr5-151211646-151212592
1.39905	0.181126	0.376079	0.481617			chr5-151227514-151228419
1.52535	0.583719	0.355561	1.64169	0.100655		chr5-151384533-151385389
3.55613	0.949852	0.421183	2.2552	0.0241208		chr5-151406208-151407182
2.00671	0.0152131	0.423313	0.0359381			chr5-151492510-151493398
1.52502	0.240518	0.389664	0.617243			chr5-151523188-151524015
1.36369	0.174919	0.353308	0.495089	0.620537		chr5-151597839-151598229
2.93331	0.0364857	0.448885	0.0812807			chr5-151605871-151606740
3.76807	0.183592	0.474816	0.386661			chr5-151660558-151661292
3.51341	2.14469	0.384656	5.5756	2.46677e-08		chr5-151675534-151676302
1.8164	0.73018	0.395831	1.84467			chr5-151689752-151690647
1.53987	1.03544	0.342646	3.02188			chr5-151692055-151692914
1.52393	0.0795503	0.35884	0.221687	0.824557		chr5-151721137-151722024
3.85101	0.721501	0.442167	1.63174	0.102734		chr5-152136839-152138487
1.34499	1.88997	0.2959	6.38717			chr5-152400395-152401275
2.82263	0.000959875	0.452874	0.00211952			chr5-152632287-152633044
2.37586	0.225644	0.423793	0.532439			chr5-152974366-152975306
2.25415	0.01379	0.429177	0.0321312			chr5-152991344-152992231
3.0111	1.36944	0.385173	3.55538	0.00037743		chr5-153088348-153089405
1.64752	0.0605633	0.41305	0.146624			chr5-153563163-153564089
1.41078	0.0589866	0.337099	0.174983	0.861093		chr5-153632955-153633847
1.98245	0.268126	0.41334	0.648681			chr5-153652105-153652993
2.18052	1.17682	0.382307	3.07819			chr5-153671666-153672969
1.42555	0.00850537	0.357067	0.0238201	0.980996		chr5-153718573-153719447
1.34971	0.0316672	0.380125	0.0833074			chr5-153740136-153741032
1.385	0.991821	0.342635	2.89469			chr5-153741817-153742711
1.43676	0.723664	0.367758	1.96777			chr5-153744655-153745350
3.25397	1.88649	0.379886	4.96594	6.83707e-07		chr5-153745947-153746663
2.35294	1.04552	0.349346	2.99281	0.00276424		chr5-153780681-153781771
2.72823	0.211658	0.431773	0.490207	0.623987		chr5-153792026-153792947
1.39876	0.396222	0.333484	1.18813	0.234782		chr5-153801640-153802408
1.3802	0.101468	0.33346	0.30429	0.760907		chr5-153883661-153884486
1.46018	0.103574	0.352304	0.293992	0.768764		chr5-153884867-153885766
1.96134	0.327233	0.411411	0.795393			chr5-153994271-153995166
1.67378	1.3637	0.339051	4.02211			chr5-154001870-154002775
1.35201	1.3902	0.282889	4.91429	8.91049e-07		chr5-154042483-154043316
1.39433	0.0787252	0.362261	0.217316	0.827962		chr5-154091306-154092043
1.39684	0.27237	0.320057	0.851005	0.394767		chr5-154173995-154174906
3.43102	0.0795335	0.46309	0.171745			chr5-154208796-154210531
1.36242	0.0546976	0.38441	0.14229			chr5-154228326-154229191
1.44227	0.141134	0.380869	0.370558			chr5-154232242-154232870
1.46297	0.215548	0.383292	0.562359			chr5-154237890-154238420
1.34212	0.133468	0.335188	0.398189	0.690491		chr5-154267260-154267912
1.4538	0.167858	0.356386	0.471	0.637641		chr5-154278032-154278870
1.45986	0.592495	0.335563	1.76568	0.0774502		chr5-154352798-154353726
2.24441	0.254019	0.424553	0.59832			chr5-154361531-154362406
1.6397	0.982694	0.378055	2.59934			chr5-154407333-154408206
2.67302	0.10907	0.414944	0.262854	0.792663		chr5-154461243-154462137
1.45229	0.386853	0.338382	1.14324	0.252938		chr5-154504053-154504937
1.49552	0.570526	0.343481	1.66101	0.0967108		chr5-154654765-154655602
1.49507	0.180607	0.395898	0.456197			chr5-154714316-154715181
1.39402	0.871616	0.300148	2.90396	0.0036848		chr5-154837538-154838242
3.4143	0.0533531	0.449159	0.118785			chr5-154840627-154841589
1.45887	0.137559	0.393841	0.349275			chr5-154862467-154863368
1.51464	1.65371	0.31646	5.22565			chr5-154966156-154966945
1.328	0.52123	0.307595	1.69453	0.0901637		chr5-155050435-155051220
1.32205	0.0313062	0.335242	0.093384	0.925599		chr5-155091975-155092573
1.88374	0.0874946	0.443509	0.197278	0.84361		chr5-155121468-155122237
2.3509	0.00628361	0.431236	0.0145711			chr5-155250391-155251275
2.14112	1.14491	0.381245	3.00307			chr5-155254023-155255342
1.54756	0.417795	0.378378	1.10417			chr5-155270571-155271413
1.36833	0.179314	0.358191	0.500611	0.616645		chr5-155278231-155279145
1.34066	1.44559	0.279357	5.17472	2.28257e-07		chr5-155311441-155312347
1.3785	0.0975537	0.371646	0.262491	0.792943		chr5-155597220-155598056
1.8338	0.025516	0.44443	0.057413	0.954216		chr5-155679326-155680255
1.56771	0.0709646	0.367418	0.193144	0.846846		chr5-155725945-155726721
3.95139	0.117842	0.478671	0.246186			chr5-155732455-155733550
1.60273	1.44962	0.336387	4.30938			chr5-155787213-155788099
2.07619	0.0176718	0.463993	0.0380864			chr5-156567112-156567911
1.5163	0.0632539	0.368593	0.171609	0.863745		chr5-156892182-156893095
4.10669	1.2087	0.437734	2.76127	0.00575777		chr5-156913681-156914684
1.69401	0.230188	0.405144	0.568163			chr5-156934610-156935504
2.13971	0.0221938	0.445477	0.0498202			chr5-156962865-156963853
1.64104	0.195458	0.415868	0.47			chr5-156981241-156982073
1.35381	0.189881	0.409741	0.463418			chr5-156982209-156982857
1.58012	0.0225422	0.432333	0.0521407			chr5-156991386-156992302
1.38015	0.0815541	0.345161	0.236278	0.813217		chr5-157026738-157027550
1.48013	0.0545185	0.405226	0.134538			chr5-157049744-157050649
1.49855	0.152802	0.397874	0.384047			chr5-157100001-157100902
2.23025	0.028049	0.420224	0.0667477	0.946783		chr5-157112789-157113719
1.61537	0.280031	0.398608	0.702523			chr5-157134549-157135458
1.40085	1.43484	0.291683	4.91918			chr5-157217131-157218057
1.38246	0.0940801	0.336703	0.279416	0.779925		chr5-157486942-157487708
3.80885	0.215457	0.446528	0.482515	0.62944		chr5-157494028-157495056
1.64662	0.720509	0.362254	1.98896			chr5-157543821-157544732
1.5535	0.0510482	0.381566	0.133786	0.893572		chr5-157548007-157548848
1.44291	1.65611	0.310318	5.33682			chr5-157592322-157593210
1.42475	0.446649	0.367168	1.21647			chr5-157594834-157595702
2.69488	0.0482021	0.465801	0.103482			chr5-157603346-157604263
1.46295	1.18483	0.328113	3.61104	0.000304973		chr5-157786435-157787335
1.35591	1.00639	0.303705	3.31371	0.000920664		chr5-157807625-157808558
1.4478	0.922347	0.319387	2.88786	0.00387871		chr5-157809699-157810499
1.28585	1.09965	0.291767	3.76892	0.000163952		chr5-157811347-157811919
1.3396	0.918038	0.286101	3.20879	0.00133295		chr5-157871176-157872046
2.07026	0.292013	0.403725	0.723297			chr5-157918722-157919503
1.89254	0.26745	0.397375	0.673041			chr5-158013720-158014641
1.34921	0.0831599	0.332997	0.249732	0.802795		chr5-158028202-158029135
1.4834	0.387592	0.35502	1.09175	0.274944		chr5-158050468-158051241
1.53283	0.585553	0.339537	1.72456	0.084606		chr5-158069769-158070662
1.62385	0.610968	0.38542	1.5852			chr5-158086535-158087423
1.29597	0.359563	0.323275	1.11225	0.266031		chr5-158107043-158107908
1.91889	0.654592	0.406195	1.61152			chr5-158111440-158112345
1.94223	0.688236	0.401136	1.71572			chr5-158147067-158147947
1.78151	0.435177	0.406166	1.07143			chr5-158159459-158160334
1.3172	0.0427059	0.335672	0.127225	0.898762		chr5-158272960-158273565
1.58133	0.384822	0.39632	0.970989			chr5-158302989-158303866
1.45963	0.206002	0.397785	0.517874			chr5-158383201-158384080
3.72757	0.291821	0.430693	0.677561	0.49805		chr5-158389590-158391172
2.91115	0.417341	0.414849	1.00601	0.314412		chr5-158407266-158408175
2.26948	0.716621	0.399414	1.79418			chr5-158483132-158483899
2.99264	0.290536	0.410737	0.707352	0.479348		chr5-158502404-158503385
1.37503	1.10066	0.303965	3.62101	0.00029346		chr5-158503703-158504446
1.6335	1.10009	0.3684	2.98613			chr5-158513162-158514085
1.38728	0.181788	0.375526	0.484088			chr5-158597722-158598501
1.42147	0.572374	0.336632	1.70029	0.0890759		chr5-158658498-158659397
1.49662	0.254164	0.376279	0.675467			chr5-158691621-158692532
1.7493	0.15661	0.402096	0.389483			chr5-158697866-158698782
1.50948	0.366068	0.359046	1.01956			chr5-158720129-158720969
1.38663	1.09392	0.299995	3.64648	0.000265858		chr5-158777522-158778417
3.65687	0.70184	0.382887	1.83302	0.0667994		chr5-158798093-158799043
1.38543	1.34721	0.294114	4.58056	4.63743e-06		chr5-158807735-158808610
3.53482	0.958189	0.391093	2.45003	0.0142845		chr5-158812146-158813054
1.57095	0.0454254	0.3828	0.118666			chr5-158815709-158816621
2.01765	0.0305463	0.426238	0.0716649			chr5-158858675-158859456
1.55973	0.160552	0.419358	0.382852			chr5-158884820-158885732
3.21323	1.54104	0.375492	4.10406	4.05967e-05		chr5-158890321-158891308
1.774	0.42227	0.401536	1.05164			chr5-158895316-158896155
1.55261	0.852715	0.348846	2.44439			chr5-158917486-158918364
1.41877	0.482016	0.322602	1.49415	0.135136		chr5-158933499-158934381
1.69382	0.305569	0.379564	0.805051	0.42079		chr5-158942957-158943851
2.44047	0.195916	0.394253	0.49693	0.619238		chr5-158961857-158962776
1.41842	0.00417802	0.346437	0.01206	0.990378		chr5-158974664-158975436
1.49886	1.84597	0.313648	5.88547			chr5-159001974-159002768
1.90538	1.4963	0.392301	3.81417	0.000136643		chr5-159010184-159010861
4.11423	2.40503	0.3664	6.56394	5.24034e-11		chr5-159032871-159033744
3.60481	0.0553208	0.411715	0.134367	0.893113		chr5-159038188-159039372
1.58077	1.45733	0.341202	4.27115			chr5-159044523-159045353
1.589	0.335097	0.38425	0.87208			chr5-159070129-159070995
2.73698	0.494238	0.394195	1.25379	0.209919		chr5-159091956-159092804
1.35237	0.600649	0.296933	2.02284	0.0430895		chr5-159135717-159136599
2.4392	0.908712	0.408528	2.22435			chr5-159158375-159159267
1.41894	0.441173	0.316548	1.3937	0.163407		chr5-159162932-159163875
2.37146	0.613704	0.374669	1.63799	0.101424		chr5-159174310-159175212
1.35979	1.04603	0.292367	3.5778	0.000346496		chr5-159175372-159176180
3.05254	0.234788	0.416712	0.563429	0.573143		chr5-159184636-159185602
1.4944	0.710033	0.352004	2.01711			chr5-159211570-159212458
1.33074	0.297706	0.370896	0.802668			chr5-159240028-159240939
1.96197	2.57032	0.306792	8.37804	5.38166e-17		chr5-159242409-159243424
4.04523	0.132388	0.449396	0.294591	0.768307		chr5-159332639-159333482
2.06954	0.321105	0.403544	0.795714	0.426198		chr5-159337247-159338514
3.76786	0.234907	0.446722	0.525847	0.598995		chr5-159361879-159362797
1.81849	0.150358	0.40705	0.369384			chr5-159427365-159428281
1.36572	0.15938	0.360621	0.441959	0.658519		chr5-159436631-159437494
1.31401	0.0847183	0.358985	0.235994	0.813437		chr5-159440028-159440832
1.55649	0.248416	0.39175	0.634119			chr5-159514089-159514912
1.56802	0.122975	0.418843	0.293607	0.769058		chr5-159529846-159530782
2.95743	0.0555755	0.465426	0.119408			chr5-159545092-159546083
1.41494	0.0576716	0.373231	0.15452	0.8772		chr5-159798134-159798990
2.60329	0.38174	0.465302	0.820413	0.411981		chr5-159949429-159950388
3.19589	0.226443	0.44619	0.507504	0.611802		chr5-159951118-159952066
1.43131	0.328825	0.333362	0.986389	0.323942		chr5-159975206-159976130
4.03921	0.0669279	0.514735	0.130024	0.896548		chr5-160013880-160014807
2.60565	1.28694	0.379185	3.39396	0.000688909		chr5-160020153-160021046
1.47032	1.07376	0.316749	3.38994	0.000699072		chr5-160033622-160034531
1.44103	0.0195083	0.359611	0.0542484	0.956737		chr5-160064180-160064849
1.58009	0.340106	0.353967	0.96084	0.336633		chr5-160160771-160161532
1.50725	0.142111	0.382411	0.371617			chr5-160185522-160186449
1.5649	0.412439	0.349073	1.18153	0.237394		chr5-160242878-160243732
2.03771	1.97495	0.315117	6.26737	3.67205e-10		chr5-160463546-160464361
1.63231	0.608596	0.37734	1.61286			chr5-160470661-160471508
2.79158	2.38625	0.357826	6.66873	2.58027e-11		chr5-160477121-160478056
1.56439	0.0296503	0.373396	0.0794073	0.936709		chr5-160479791-160480645
1.4339	0.0357243	0.369367	0.0967177	0.922951		chr5-160534766-160535682
1.27396	1.3934	0.274031	5.08481	3.67995e-07		chr5-160545922-160546395
1.34337	0.106157	0.336222	0.315734	0.752205		chr5-160617402-160618074
1.53158	0.967111	0.328082	2.94777	0.00320074		chr5-160626357-160627287
1.42416	0.0569327	0.400775	0.142057			chr5-160643485-160644417
3.64103	0.0509738	0.458035	0.111288	0.911388		chr5-160685312-160686347
1.28869	1.26185	0.282408	4.46816	7.88945e-06		chr5-160694877-160695749
1.6767	0.0958841	0.407701	0.235182			chr5-161026098-161026912
1.55266	0.367434	0.38745	0.948337			chr5-161103230-161104070
1.48948	0.0924666	0.38697	0.23895			chr5-161133976-161134895
2.06538	1.353	0.375653	3.60172			chr5-161140824-161141746
1.47075	0.273606	0.396812	0.68951			chr5-161151506-161152373
1.38867	0.436679	0.370041	1.18008			chr5-161197646-161198447
1.44043	0.0121824	0.355801	0.0342395	0.972686		chr5-161373496-161374226
1.5193	0.163802	0.401795	0.407677	0.683511		chr5-161404594-161405447
1.4171	0.0319614	0.349582	0.0914276	0.927153		chr5-161760698-161761574
1.34838	0.322916	0.350619	0.920987	0.357057		chr5-161765708-161766264
1.93443	0.123436	0.417905	0.295367			chr5-161897026-161897982
2.2246	0.065579	0.475432	0.137936			chr5-162063293-162064320
2.1788	0.000321392	0.47161	0.000681479			chr5-162279829-162280629
1.37608	0.259516	0.351147	0.739051	0.459876		chr5-162810866-162811434
3.52444	0.000595786	0.477982	0.00124646	0.999005		chr5-162865167-162866209
2.86073	0.0775217	0.396471	0.195529	0.844979		chr5-162936965-162937873
1.39291	0.0700596	0.366571	0.191121	0.84843		chr5-163058593-163059517
1.32867	0.753104	0.304314	2.47476	0.0133325		chr5-163344925-163345781
1.45505	0.379768	0.378052	1.00454			chr5-163425822-163426704
1.41678	0.401237	0.325952	1.23097	0.218334		chr5-163473388-163474288
1.69316	0.547793	0.399859	1.36997	0.170697		chr5-163911869-163912748
1.92049	0.868531	0.393156	2.20913			chr5-163944989-163945901
1.72554	0.280176	0.40206	0.696853			chr5-163950806-163951664
1.46576	0.108687	0.373872	0.290707			chr5-164316475-164317419
2.07397	0.0640477	0.459649	0.139341			chr5-164345970-164346665
1.29193	0.144602	0.32709	0.442085	0.658427		chr5-164495657-164496482
1.35207	0.129433	0.335033	0.386328	0.699254		chr5-164508682-164509560
1.3565	0.117579	0.332196	0.353946	0.72338		chr5-164563414-164564072
2.02038	0.121848	0.386523	0.315243	0.752577		chr5-164896137-164897043
1.96799	0.0214035	0.429739	0.0498059			chr5-165034795-165035781
1.33106	0.233435	0.324773	0.718764	0.472286		chr5-165206494-165207239
1.68443	1.1191	0.360126	3.10753			chr5-166062962-166063778
1.92731	0.974906	0.390044	2.49948			chr5-166071401-166072313
2.49401	1.433	0.373756	3.83406	0.000126043		chr5-166074815-166075726
1.51765	0.80074	0.336431	2.3801	0.017308		chr5-166369121-166370018
1.55668	0.474223	0.35601	1.33205	0.182844		chr5-166371090-166371925
1.60727	0.769215	0.351987	2.18535	0.0288632		chr5-166397755-166398662
1.74916	0.138659	0.394594	0.351397			chr5-166438101-166439762
1.613	0.181882	0.386696	0.470349			chr5-166526623-166527561
1.50782	0.777243	0.327816	2.37097	0.0177413		chr5-166562099-166563021
1.32565	0.191344	0.314422	0.608558	0.542817		chr5-166703159-166704017
1.74699	0.0184346	0.447238	0.0412189	0.967121		chr5-166748840-166749727
1.38156	1.68409	0.30326	5.55329			chr5-166780116-166780940
3.87142	0.243231	0.455091	0.534468	0.593018		chr5-166787536-166788847
1.4349	0.222708	0.335123	0.664554	0.506336		chr5-166844864-166845744
1.72335	0.0888467	0.397236	0.223662			chr5-167374806-167375830
2.987	0.00887512	0.410969	0.0215956	0.982771		chr5-167415635-167416492
1.42097	0.124425	0.345097	0.360552	0.718435		chr5-167477960-167478861
1.51693	0.0392088	0.384539	0.101963	0.918786		chr5-167720377-167721232
1.3168	0.0628979	0.333571	0.188559	0.850438		chr5-167800157-167800990
1.50136	1.41647	0.321002	4.41266			chr5-167891399-167892313
3.13289	0.0730347	0.407722	0.179129	0.857837		chr5-168156343-168157226
2.84866	1.3417	0.365665	3.66919	0.000243321		chr5-168215461-168216365
2.66341	1.99427	0.354792	5.62096	1.89897e-08		chr5-168226629-168227560
2.36401	2.32136	0.328722	7.06177	1.64399e-12		chr5-168238168-168239085
1.41452	0.087564	0.335962	0.260637	0.794373		chr5-168239922-168240805
1.69307	0.980242	0.364963	2.68587			chr5-168303363-168304221
2.92136	1.23081	0.387352	3.17751	0.00148547		chr5-168328794-168329683
2.15647	0.118313	0.431227	0.274363			chr5-168437922-168438803
1.627	0.294998	0.392395	0.751789			chr5-168696474-168697336
2.37606	0.150629	0.443582	0.339574			chr5-168888843-168889724
1.40305	0.105372	0.3512	0.300036	0.76415		chr5-169015618-169016447
2.00055	0.145425	0.365672	0.397692	0.690858		chr5-169020012-169020805
1.31918	0.63005	0.295702	2.13069	0.0331146		chr5-169384466-169385351
1.51704	0.0246872	0.41876	0.0589532			chr5-169415223-169416133
2.15669	0.0684145	0.426409	0.160444			chr5-169416339-169417301
1.51845	0.493633	0.389518	1.26729	0.205051		chr5-169421639-169422173
3.53168	2.60858	0.352879	7.39228	1.44327e-13		chr5-169439885-169440951
1.37207	1.00312	0.306142	3.27664	0.00105051		chr5-169442224-169442887
1.72296	0.428987	0.399468	1.07389			chr5-169466742-169467666
1.36693	1.53651	0.292586	5.25149			chr5-169503546-169504449
1.38912	0.676123	0.308828	2.18932	0.0285736		chr5-169776911-169777814
2.06936	0.131421	0.432556	0.303824			chr5-170029220-170030216
1.39059	1.35132	0.290896	4.64537	3.39464e-06		chr5-170093315-170094032
2.84677	1.45108	0.417065	3.47926			chr5-170107702-170108934
1.59439	1.14056	0.353751	3.2242			chr5-170112977-170113874
1.41402	1.06718	0.30042	3.5523	0.000381882		chr5-170163656-170164318
4.10368	0.113348	0.478392	0.236936			chr5-170164655-170165595
1.58004	0.0795246	0.383859	0.207172			chr5-170168606-170169480
2.96035	0.0332283	0.46055	0.0721491			chr5-170171675-170172514
3.09473	0.17716	0.447979	0.395465			chr5-170223181-170224086
2.28625	0.144674	0.414913	0.348685			chr5-170235747-170236798
1.35856	0.236948	0.33606	0.705076	0.480763		chr5-170238419-170239329
1.61843	0.0147699	0.422366	0.0349694			chr5-170276922-170277613
1.42745	0.500058	0.324054	1.54313	0.122798		chr5-170339919-170340608
3.16262	0.104711	0.459796	0.227734			chr5-170359451-170360288
2.38674	0.19688	0.429593	0.458293			chr5-170360625-170361523
1.63195	0.855623	0.391327	2.18647	0.0287814		chr5-170464312-170465209
1.43945	0.0856625	0.354477	0.241659	0.809045		chr5-170465408-170466215
3.68097	1.76366	0.379494	4.64741	3.3613e-06		chr5-170466794-170467690
4.07493	0.255342	0.493778	0.517118			chr5-170574349-170575276
1.52671	0.360911	0.361647	0.997966			chr5-170588145-170588995
1.9356	0.308645	0.411145	0.750696			chr5-170635611-170636419
1.34986	0.0182113	0.336224	0.0541643	0.956804		chr5-170649206-170650053
1.51953	0.244184	0.3606	0.677161	0.498304		chr5-170655777-170656642
1.56993	0.156337	0.353105	0.442748	0.657948		chr5-170748880-170749733
3.07646	0.594996	0.3998	1.48824	0.136689		chr5-170788700-170789986
1.59372	0.75063	0.379129	1.97988			chr5-170913426-170914313
1.52011	1.669	0.330184	5.05475			chr5-171223837-171224719
2.19837	0.239447	0.414752	0.577325			chr5-171312335-171313182
2.26563	0.0399862	0.452604	0.0883471			chr5-171405477-171406112
3.25254	0.209723	0.45811	0.457799	0.647097		chr5-171409397-171410300
2.67602	0.123767	0.448273	0.276098			chr5-171429180-171430080
1.40201	0.0325313	0.359921	0.0903844	0.927982		chr5-171635332-171636179
1.32175	0.662032	0.319012	2.07526	0.0379627		chr5-171681507-171682207
1.36214	0.125663	0.349368	0.359686	0.719082		chr5-171685237-171686054
1.71673	0.273358	0.387952	0.704619			chr5-171721208-171722110
1.50904	0.295352	0.358033	0.824929	0.409412		chr5-171825798-171826711
2.90241	0.103395	0.409113	0.252729	0.800478		chr5-171850308-171851237
2.03291	0.197069	0.350218	0.562703	0.573637		chr5-171886488-171887329
1.33747	1.15128	0.280647	4.10225	4.09145e-05		chr5-171905786-171906660
1.54013	0.48573	0.356567	1.36224	0.173122		chr5-171913325-171914233
1.38649	0.622833	0.304703	2.04406	0.0409472		chr5-171940089-171940934
1.33974	1.53331	0.282086	5.43561	5.46088e-08		chr5-171941481-171942299
1.3744	0.0543833	0.361545	0.150419			chr5-171942893-171943779
1.38324	0.939475	0.322576	2.91241	0.00358647		chr5-171944820-171945715
2.16482	0.288992	0.406151	0.711539	0.47675		chr5-171951782-171952683
1.40176	0.697042	0.332605	2.0957	0.0361085		chr5-171966086-171966765
1.3953	1.58487	0.295321	5.36659			chr5-171999444-172000273
3.69618	0.181035	0.467181	0.387505			chr5-172059362-172060327
2.25477	0.167022	0.424433	0.393517			chr5-172095991-172096699
3.95271	0.236262	0.435154	0.54294	0.587171		chr5-172097149-172098082
3.19809	1.45769	0.376486	3.87182	0.000108024		chr5-172109848-172110703
3.61939	0.151192	0.442666	0.341548	0.732691		chr5-172130993-172131929
3.18038	0.0465124	0.456647	0.101856			chr5-172145561-172146483
1.43053	0.242378	0.338436	0.71617	0.473886		chr5-172154190-172155096
2.5817	0.905618	0.408685	2.21593			chr5-172185482-172186054
1.48902	0.0999297	0.401364	0.248975			chr5-172234832-172235729
1.66163	0.508716	0.387293	1.31352			chr5-172460667-172461489
1.37961	0.138647	0.330983	0.418895	0.675293		chr5-172477166-172477929
3.74102	0.378463	0.441196	0.85781	0.390997		chr5-172503894-172504649
1.36169	1.18472	0.291352	4.0663	4.77648e-05		chr5-172504696-172505264
2.34185	2.36304	0.327504	7.21528	5.38213e-13		chr5-172527356-172528341
2.29721	0.018575	0.389241	0.047721	0.961939		chr5-172539765-172540609
3.03205	0.420336	0.386532	1.08745	0.276836		chr5-172597750-172598653
1.51039	0.898224	0.350047	2.56601			chr5-172606021-172606892
1.52985	0.171289	0.357531	0.479088	0.631876		chr5-172620250-172621153
2.75441	0.0181609	0.456615	0.0397728			chr5-172648557-172649402
2.65831	0.348265	0.417188	0.834791			chr5-172649822-172650863
4.18764	0.843926	0.448558	1.88142			chr5-172688387-172689354
3.83389	0.0367976	0.44045	0.0835456	0.933418		chr5-172701370-172702248
3.93487	0.37758	0.466515	0.809363			chr5-172721741-172722605
1.89417	0.630608	0.378967	1.66402			chr5-172775189-172776025
1.67349	1.69844	0.339379	5.00457			chr5-172776160-172776932
1.7926	0.503887	0.381884	1.31948			chr5-172848023-172848918
2.78793	0.251044	0.412976	0.60789	0.543261		chr5-172849511-172850616
1.73284	0.0333651	0.419538	0.0795282			chr5-172851923-172852824
1.87832	1.80583	0.35742	5.05241			chr5-172858812-172859672
1.45929	1.5555	0.31524	4.93435			chr5-172862262-172863015
1.65615	0.962512	0.378419	2.54351			chr5-172924960-172925888
1.58297	0.842673	0.359788	2.34214			chr5-173069426-173070341
1.63291	0.109847	0.386408	0.284277	0.776198		chr5-173166025-173166922
1.97156	0.405772	0.406917	0.997186			chr5-173291937-173292848
1.67719	0.137509	0.393632	0.349334			chr5-173583473-173584145
1.31399	0.205174	0.315982	0.64932	0.516131		chr5-173712338-173712857
1.38995	0.151938	0.334419	0.454335	0.649588		chr5-173820936-173821879
1.45217	0.574229	0.331459	1.73243	0.0831968		chr5-173850317-173851054
4.27835	0.288318	0.482569	0.597465			chr5-173878180-173879172
3.6347	0.137452	0.431216	0.318754	0.749913		chr5-173885440-173886238
4.06067	0.896845	0.414196	2.16527	0.0303672		chr5-173923438-173924269
1.45876	0.901636	0.320858	2.81008	0.00495297		chr5-173953250-173954055
1.58871	1.79234	0.32422	5.52816			chr5-174208936-174209659
1.49924	0.277055	0.348153	0.795786	0.426157		chr5-174224923-174225364
1.58396	0.983385	0.337649	2.91245	0.00358607		chr5-174225464-174225981
1.31915	1.03409	0.292567	3.53455	0.000408462		chr5-174261660-174262539
3.02325	0.162949	0.475459	0.342719			chr5-174390176-174390958
1.37287	0.0459836	0.337226	0.136359	0.891538		chr5-174654050-174654608
1.98458	0.551494	0.367852	1.49923	0.133815		chr5-174794948-174795886
4.08319	0.481462	0.454405	1.05954	0.289352		chr5-174920770-174921746
1.48739	0.290589	0.370726	0.783837			chr5-175216046-175216923
1.75346	0.129078	0.415907	0.310353			chr5-175246132-175247251
4.42791	0.213375	0.485748	0.43927			chr5-175253883-175254837
3.1528	0.271764	0.435016	0.624722	0.532153		chr5-175568810-175569753
1.41766	0.181067	0.387958	0.466718			chr5-175575741-175576594
1.70011	0.404871	0.40512	0.999385			chr5-175636043-175636941
4.01696	0.429388	0.422957	1.01521	0.310008		chr5-175652936-175653900
2.50707	0.248521	0.436386	0.569499			chr5-175678297-175679157
1.44009	0.874042	0.309246	2.82637	0.00470788		chr5-175895588-175896367
8.27846	0.0508163	0.510497	0.0995428			chr5-176533744-176534586
3.89949	1.12485	0.463102	2.42894			chr5-176541220-176541997
1.46508	0.389438	0.355368	1.09587			chr5-176556631-176557495
1.39841	0.376313	0.335609	1.12128	0.262167		chr5-176569798-176570685
1.36642	0.72126	0.295438	2.44133	0.0146334		chr5-176745718-176746529
4.68121	0.157163	0.460305	0.341433			chr5-176768126-176769064
3.49055	0.0210583	0.462363	0.045545			chr5-176838956-176839817
1.45466	0.112612	0.382784	0.294193			chr5-176895640-176896576
4.11473	1.74984	0.374944	4.66692	3.05743e-06		chr5-177043654-177044605
4.78877	0.682905	0.462329	1.4771			chr5-177114631-177115366
5.80724	0.128391	0.510005	0.251745			chr5-177128340-177129450
1.45047	0.207905	0.348151	0.597169	0.550395		chr5-177141968-177142867
2.12339	2.27825	0.321976	7.07582	1.48563e-12		chr5-177171640-177172532
1.38117	0.183941	0.344109	0.534544	0.592965		chr5-177189954-177190889
4.14377	2.08211	0.388587	5.35818	8.40668e-08		chr5-177193966-177194906
2.05396	1.28231	0.369844	3.46716			chr5-177306911-177307756
3.15187	0.112912	0.487811	0.231467			chr5-177332255-177333119
1.76081	0.0220182	0.401579	0.0548292			chr5-177361485-177362182
2.58145	0.0169014	0.443762	0.0380867			chr5-177377625-177378997
2.97535	0.305195	0.440055	0.693537			chr5-177428993-177429895
5.67295	0.507127	0.519456	0.976265			chr5-177507745-177508672
4.05948	0.300922	0.442114	0.680644	0.496097		chr5-177537432-177538354
1.31594	0.796177	0.288331	2.76133	0.00575658		chr5-177547741-177548401
1.85389	0.0399937	0.43351	0.0922556	0.926495		chr5-177837140-177838043
2.16186	0.483372	0.417627	1.15742			chr5-178006405-178007304
1.43956	0.180727	0.35792	0.504937	0.613603		chr5-178069737-178070557
2.04067	2.32321	0.356573	6.51538			chr5-178117973-178118839
5.06157	0.0904997	0.471176	0.192072			chr5-178123938-178124831
3.91119	0.580172	0.431892	1.34332	0.179167		chr5-178181967-178183016
1.69873	0.369536	0.393581	0.938906	0.347779		chr5-178193777-178194694
1.47475	0.536833	0.344521	1.5582	0.119186		chr5-178312479-178313337
2.58964	0.114675	0.43847	0.261535			chr5-178330471-178331159
3.47704	2.14572	0.375463	5.71486	1.09797e-08		chr5-178363608-178364601
7.61576	0.592696	0.524427	1.13018			chr5-178432211-178433277
1.44685	0.491059	0.313519	1.56628	0.117283		chr5-178478066-178478900
3.91842	0.14597	0.478381	0.305133			chr5-178516612-178517517
1.53498	0.00796463	0.361739	0.0220176	0.982434		chr5-178553228-178554050
2.57749	0.0510178	0.431534	0.118224	0.90589		chr5-178637114-178638111
1.53031	0.181657	0.408675	0.444502			chr5-178777269-178778191
3.08785	0.0598647	0.458241	0.13064			chr5-179121479-179122288
3.19259	2.48873	0.369894	6.72823	1.71735e-11		chr5-179142575-179143388
1.68575	0.509954	0.394115	1.29392	0.195693		chr5-179143473-179143795
3.09557	0.0157472	0.46258	0.0340421			chr5-179164875-179165764
3.32463	0.436726	0.466048	0.937083			chr5-179190622-179191471
1.52487	0.11649	0.357071	0.326238	0.744244		chr5-179274027-179274803
1.85206	0.207001	0.405446	0.510551			chr5-179378458-179379384
1.42204	1.11817	0.292611	3.82136	0.000132716		chr5-179413539-179414331
1.52315	0.00104347	0.367526	0.00283918	0.997735		chr5-179414526-179415321
1.63063	0.02556	0.38827	0.0658306	0.947513		chr5-179473942-179474565
1.39363	0.451293	0.342993	1.31575	0.188258		chr5-179509160-179510017
1.43102	0.281384	0.347788	0.809068	0.418476		chr5-179754867-179755744
1.45942	0.25741	0.350438	0.734538	0.462621		chr5-179757452-179758269
1.5919	0.885276	0.353812	2.50211			chr5-179777597-179778527
3.16398	0.084079	0.424272	0.198172	0.84291		chr5-179810897-179811773
3.9457	0.185458	0.438222	0.423206	0.672145		chr5-179827361-179828240
1.33911	0.301178	0.31375	0.95993	0.337091		chr5-179832257-179832718
1.54316	0.100869	0.394896	0.255431			chr5-179852534-179853377
2.01614	0.034848	0.412995	0.0843788			chr5-179865472-179866349
1.99584	1.42799	0.359035	3.97729			chr5-179868803-179869637
1.61947	0.0716868	0.426848	0.167945			chr5-179876305-179877204
1.96212	2.21832	0.350119	6.33589			chr5-179904452-179905389
1.41882	0.22572	0.380524	0.593182			chr5-179923222-179924098
3.58834	0.343716	0.467023	0.735973	0.461747		chr5-180013641-180015066
1.90584	0.209287	0.41668	0.502273			chr5-180103914-180104765
2.49385	2.11777	0.340478	6.21998	4.97233e-10		chr5-180440147-180441055
4.17941	0.671354	0.491709	1.36535			chr5-180490939-180492131
2.55347	0.0286155	0.409848	0.0698199	0.944337		chr5-180522074-180522935
3.1881	0.201833	0.45186	0.446672			chr5-180598045-180598857
1.67527	0.642434	0.374293	1.71639			chr5-180599904-180600812
3.32234	1.25747	0.367764	3.41922	0.000628009		chr5-180603974-180604912
1.23509	0.346361	0.321864	1.07611	0.281878		chr5-180611153-180611401
1.72819	1.35397	0.358124	3.78074			chr5-180632356-180633162
4.11729	0.107871	0.494145	0.218298			chr5-180637805-180638780
2.06773	1.95546	0.373452	5.23618			chr5-180645099-180646000
1.40131	1.80701	0.305172	5.9213			chr5-180654078-180654969
1.4723	0.738166	0.322754	2.28709	0.0221907		chr5-180718570-180719429
1.40576	1.02057	0.308757	3.3054	0.000948402		chr5-180720263-180721112
7.09031	0.96544	0.470141	2.05351			chr5-180786594-180787345
1.48008	0.557443	0.338028	1.6491	0.0991265		chr5-180789842-180790629
2.5829	1.57654	0.364328	4.32726	1.50976e-05		chr5-180815144-180816011
1.38836	0.354665	0.36578	0.969611			chr5-180873559-180874421
2.4293	1.81438	0.38662	4.69292	2.69326e-06		chr5-180899850-180901192
1.29516	1.59885	0.288517	5.54163	2.99661e-08		chr5-180901497-180902330
1.35131	1.85155	0.298797	6.19669			chr5-180909163-180909934
1.29827	1.71719	0.28929	5.93589			chr5-180910060-180910764
1.52728	1.9687	0.322371	6.10694			chr5-180981920-180982791
1.76998	0.58459	0.39836	1.46749			chr5-180990080-180990959
1.44909	0.716834	0.354092	2.02443			chr5-181039032-181039603
1.59875	1.59552	0.344412	4.63259			chr5-181039728-181040498
1.50008	0.910226	0.343281	2.65155	0.00801231		chr5-181040735-181041621
2.81996	2.07466	0.366999	5.65305	1.57629e-08		chr5-181044666-181045580
1.5628	0.720547	0.355266	2.02819			chr5-181050935-181051727
2.48579	0.325575	0.445169	0.731351			chr5-181241151-181241850
3.08988	0.453753	0.413331	1.0978	0.272294		chr6-195656-196611
1.61222	0.959158	0.378123	2.53663			chr6-224980-225919
3.68643	1.0958	0.408172	2.68465	0.0072605		chr6-298352-299210
1.63256	0.17901	0.393938	0.454411			chr6-312792-313643
1.39064	1.55308	0.311396	4.98747			chr6-509358-510243
1.4245	0.336265	0.360479	0.932828			chr6-527064-527938
3.68112	1.61227	0.373678	4.31459	1.59899e-05		chr6-579125-579972
1.62434	1.97218	0.32434	6.08058			chr6-584599-585493
1.44797	0.0261333	0.349449	0.0747841	0.940386		chr6-595715-596618
1.90172	0.820704	0.396694	2.06886			chr6-657735-658570
1.3878	1.18341	0.310807	3.80754	0.000140356		chr6-661402-662236
1.49773	0.670026	0.361626	1.85281			chr6-674247-675174
1.45831	0.0319486	0.369639	0.0864319	0.931123		chr6-678259-679046
1.42982	0.133207	0.362685	0.367282	0.713409		chr6-679167-679817
2.3599	0.1379	0.439256	0.31394	0.753567		chr6-680235-681168
1.45204	1.37372	0.318161	4.31769	1.57673e-05		chr6-703534-704253
1.53682	1.20731	0.328508	3.67514	0.000237724		chr6-708105-708887
2.28905	0.0723793	0.412775	0.175348	0.860806		chr6-792512-793062
2.88685	0.0531192	0.426873	0.124438	0.900969		chr6-793072-793865
1.48857	1.09565	0.327106	3.34951	0.000809544		chr6-799607-800451
3.09601	1.64664	0.393308	4.18664	2.8311e-05		chr6-802425-803302
2.42472	0.905626	0.370467	2.44455	0.0145033		chr6-814566-815718
1.56604	0.723253	0.387895	1.86456			chr6-816438-817317
2.25668	0.0708749	0.38625	0.183495	0.85441		chr6-818760-819664
1.30135	0.577107	0.319886	1.8041	0.0712153		chr6-820023-820772
1.77469	0.708371	0.398406	1.77801			chr6-838932-839810
3.13435	2.57156	0.332533	7.73325	1.04836e-14		chr6-848886-849874
3.94463	0.656034	0.45158	1.45275	0.146293		chr6-874015-875248
2.84456	1.03962	0.399548	2.602	0.00926822		chr6-875865-876773
2.50821	2.2119	0.345959	6.39352	1.6211e-10		chr6-880994-881913
1.4782	1.05332	0.334104	3.15269	0.00161775		chr6-882086-882737
1.70645	1.12008	0.342426	3.271	0.00107167		chr6-897530-898777
2.89697	1.15916	0.392626	2.95232	0.00315396		chr6-901574-902413
2.89939	0.138551	0.416862	0.332367	0.739612		chr6-903423-904362
1.32227	1.12602	0.285224	3.94784	7.88585e-05		chr6-905250-906060
1.52996	0.101771	0.365632	0.278342	0.78075		chr6-934904-935834
3.03511	0.160733	0.434622	0.369823	0.711515		chr6-946263-947124
1.73797	1.917	0.33914	5.65254			chr6-1026032-1026961
1.44899	1.19823	0.333734	3.59036	0.00033022		chr6-1028017-1028713
1.81821	0.220588	0.421793	0.522977	0.60099		chr6-1039206-1039993
1.54023	2.35446	0.322911	7.29136			chr6-1042203-1043081
2.31004	2.25048	0.340089	6.61733	3.65744e-11		chr6-1044064-1045004
1.58563	1.69041	0.333179	5.07357			chr6-1075185-1076093
1.43657	0.815167	0.328634	2.48047	0.0131209		chr6-1081772-1082648
1.36735	1.25807	0.295379	4.25916	2.05196e-05		chr6-1086889-1087747
2.24346	0.93479	0.365466	2.5578	0.0105336		chr6-1091579-1092503
2.8991	0.421474	0.411984	1.02304	0.306291		chr6-1094071-1094968
1.31208	1.10503	0.276393	3.99805	6.38653e-05		chr6-1097142-1097992
1.42699	0.798899	0.313762	2.54619	0.0108905		chr6-1098933-1099828
1.62472	2.03455	0.324322	6.27322			chr6-1105071-1105867
1.61063	0.616116	0.384074	1.60416			chr6-1117929-1118784
1.64448	0.882233	0.344964	2.55747	0.0105438		chr6-1146884-1148000
3.22419	0.0691322	0.447434	0.154508			chr6-1179778-1180641
1.71137	0.671953	0.403781	1.66415	0.0960821		chr6-1250566-1251329
2.45333	2.81797	0.330021	8.53875	1.35682e-17		chr6-1266909-1268001
1.64138	0.523705	0.386366	1.35546			chr6-1280503-1281346
2.56507	0.35118	0.407009	0.86283	0.388231		chr6-1283148-1284029
1.29638	1.17946	0.280707	4.20174	2.64877e-05		chr6-1287090-1287849
2.57571	1.58428	0.371391	4.26579	1.99195e-05		chr6-1296136-1297046
1.38702	0.355845	0.341234	1.04282	0.297033		chr6-1297522-1298338
2.08718	2.23754	0.366514	6.10492			chr6-1310379-1311102
2.30084	1.32789	0.370633	3.58276	0.000339989		chr6-1321551-1322346
1.49974	1.13041	0.349869	3.23094			chr6-1322474-1323100
3.04588	1.66676	0.40176	4.14866	3.34426e-05		chr6-1326314-1327391
4.05642	0.830573	0.394065	2.10771	0.0350563		chr6-1363479-1364466
1.97572	0.903362	0.401014	2.25269			chr6-1365547-1366412
1.62435	0.1501	0.395682	0.379345			chr6-1404951-1405804
2.49402	0.333232	0.399897	0.833295	0.404679		chr6-1406113-1406952
1.34007	0.523875	0.303239	1.7276	0.0840608		chr6-1418485-1419282
1.39741	1.03488	0.301891	3.428	0.00060805		chr6-1472950-1473846
2.21914	0.386876	0.388256	0.996446	0.319033		chr6-1477170-1478166
2.49983	0.00260145	0.392268	0.00663183	0.994709		chr6-1516556-1517480
1.88702	0.59786	0.403746	1.48078			chr6-1531845-1532740
5.88322	0.119975	0.49761	0.241102			chr6-1593036-1595019
3.35918	1.26822	0.387963	3.26892	0.00107958		chr6-1600635-1601079
1.40311	1.64652	0.303694	5.42165			chr6-1633926-1634548
1.58401	0.997902	0.345822	2.8856	0.00390669		chr6-1640828-1641618
1.59201	1.55546	0.338168	4.59968			chr6-1642734-1643647
2.30259	0.831658	0.393621	2.11284			chr6-1662446-1663335
1.71691	0.140026	0.391967	0.357239			chr6-1712951-1713883
2.40485	1.20112	0.383715	3.13024	0.00174661		chr6-1720089-1721144
2.29375	0.165891	0.408707	0.405892	0.684822		chr6-1744354-1745277
1.45593	0.904525	0.306219	2.95385	0.00313836		chr6-1756479-1757352
3.93866	1.10673	0.390772	2.83216	0.00462347		chr6-1766323-1767121
1.58289	0.0768265	0.37904	0.202687			chr6-1775156-1776005
1.406	1.08237	0.318565	3.39765	0.00067968		chr6-1795639-1796510
2.1218	2.42368	0.325088	7.45546	8.95543e-14		chr6-1797627-1798473
3.38813	0.589617	0.404521	1.45757	0.14496		chr6-1820515-1821463
3.54246	0.075575	0.425518	0.177607	0.859032		chr6-1849824-1850647
2.2345	0.0848899	0.45156	0.187993			chr6-1866380-1867169
2.8593	0.0125619	0.455915	0.0275531	0.978019		chr6-1906378-1907318
1.34528	1.12799	0.282444	3.99367	6.50586e-05		chr6-1908655-1909337
3.23394	0.565862	0.409808	1.3808	0.16734		chr6-1910648-1911524
4.15024	0.758039	0.399246	1.89868	0.057607		chr6-1913365-1914299
1.36251	0.0127826	0.335575	0.0380917	0.969615		chr6-1948629-1949366
1.33161	1.22634	0.296985	4.1293	3.63876e-05		chr6-1958159-1958594
1.48245	0.988665	0.347643	2.84391			chr6-1958699-1959289
1.49458	0.601453	0.346844	1.73407	0.0829057		chr6-1969885-1970641
1.5503	0.224532	0.376278	0.59672			chr6-1971323-1972198
1.37594	0.782443	0.342635	2.28361	0.0223948		chr6-1975097-1975478
2.77133	0.82507	0.40313	2.04666	0.0406916		chr6-1997519-1998453
1.32951	1.40056	0.283877	4.93368	8.06961e-07		chr6-2030852-2031658
1.5157	0.811178	0.347722	2.33283	0.0196569		chr6-2097233-2098103
1.42359	1.27495	0.331577	3.84512	0.000120496		chr6-2100248-2101071
2.48057	1.00553	0.418578	2.40225	0.0162944		chr6-2102681-2103389
3.46529	0.243946	0.43927	0.555343	0.57866		chr6-2108799-2110335
1.46853	0.521737	0.370618	1.40775			chr6-2147385-2148310
2.21929	1.44454	0.365155	3.95596	7.6229e-05		chr6-2161400-2162343
2.72673	1.15976	0.387285	2.99459	0.0027481		chr6-2171461-2172355
2.97765	1.23361	0.37521	3.28779	0.00100979		chr6-2203004-2203835
1.43928	0.193045	0.331297	0.582694	0.560099		chr6-2208980-2209882
3.04644	0.0106113	0.422028	0.0251435	0.97994		chr6-2221985-2222901
3.46422	0.00653648	0.480926	0.0135914	0.989156		chr6-2395745-2396672
1.33011	0.00761281	0.347575	0.0219026	0.982526		chr6-2430112-2430952
1.47238	0.386153	0.368405	1.04817			chr6-2432160-2432963
4.12861	0.799493	0.400229	1.99759	0.0457611		chr6-2534194-2535258
1.39177	0.670932	0.337569	1.98754			chr6-2575008-2575777
1.6345	0.40095	0.389526	1.02933			chr6-2608167-2609070
1.33159	0.693865	0.297894	2.32924	0.0198465		chr6-2610842-2611752
3.10269	1.42358	0.385459	3.69319	0.000221456		chr6-2614843-2615795
1.51313	0.145595	0.365113	0.398768	0.690064		chr6-2623986-2624445
2.14068	0.43166	0.401893	1.07407			chr6-2639742-2640616
1.41743	0.15289	0.393867	0.388176			chr6-2662918-2663795
2.97882	0.343216	0.417962	0.821167	0.411551		chr6-2687267-2688150
1.41036	1.85874	0.304027	6.11373			chr6-2699999-2700896
3.88344	3.20799	0.33571	9.55585	1.22575e-21		chr6-2718456-2719371
1.52369	0.139585	0.377663	0.369602	0.711679		chr6-2734482-2735277
1.53574	0.478019	0.379726	1.25885			chr6-2756437-2757334
1.53268	0.324769	0.366856	0.885279	0.376006		chr6-2761071-2761857
2.36407	1.09431	0.366555	2.9854	0.00283206		chr6-2817871-2818503
1.38517	0.935091	0.308169	3.03434	0.00241062		chr6-2818618-2819205
1.32386	0.887876	0.281158	3.15793	0.00158895		chr6-2819995-2820851
1.7408	1.17531	0.369884	3.17752			chr6-2850476-2851363
3.79235	0.582678	0.449005	1.29771	0.194387		chr6-2864832-2866536
1.3676	0.309842	0.378793	0.817972			chr6-2881074-2881989
1.38482	0.597459	0.329867	1.81121	0.0701079		chr6-2883010-2883840
1.57107	0.418117	0.400793	1.04322			chr6-2887591-2888552
1.53057	0.317144	0.400852	0.791175			chr6-2898053-2898926
3.23826	1.33595	0.419377	3.18557			chr6-2905632-2906772
4.10468	0.452337	0.465569	0.97158			chr6-2911452-2912503
2.55898	0.0494407	0.417079	0.11854	0.90564		chr6-2918779-2919747
1.34913	1.82019	0.294873	6.17278			chr6-2924347-2925161
5.04304	0.877088	0.464106	1.88984			chr6-2942951-2944071
3.99439	0.0669056	0.445156	0.150297	0.88053		chr6-2951410-2952081
3.67925	0.430202	0.423773	1.01517	0.310025		chr6-2961781-2962725
3.81832	1.2363	0.44306	2.79037	0.0052648		chr6-2968373-2969221
1.80145	0.240383	0.420942	0.571059			chr6-2977731-2978555
3.13409	0.0648306	0.431211	0.150346	0.880492		chr6-3024774-3025464
1.87921	0.246851	0.41309	0.597572			chr6-3183333-3184118
2.14972	0.010305	0.421166	0.0244679	0.980479		chr6-3223762-3224215
3.85952	0.212479	0.476612	0.445811			chr6-3235985-3236896
3.36231	0.928033	0.442092	2.09919			chr6-3299172-3300698
1.51366	0.475385	0.351792	1.35132	0.176592		chr6-3315665-3316481
3.20968	0.0614119	0.439727	0.139659	0.888929		chr6-3366718-3368085
2.20184	1.09447	0.385507	2.83904			chr6-3380288-3380894
1.35609	0.330576	0.36752	0.899479			chr6-3486968-3487693
1.40014	0.227265	0.401247	0.566397	0.571124		chr6-3545276-3545689
1.43758	0.13962	0.394803	0.353646	0.723604		chr6-3700674-3701328
1.58977	0.37548	0.344559	1.08974	0.275827		chr6-3702011-3702866
1.95804	1.77367	0.338522	5.23945	1.61053e-07		chr6-3706741-3707653
2.85965	2.22629	0.360963	6.16765	6.93145e-10		chr6-3739119-3740053
1.73595	1.43852	0.365279	3.93815			chr6-3762815-3763708
2.47331	1.01622	0.37909	2.68067	0.00734742		chr6-3767351-3768194
1.67792	0.387401	0.388662	0.996757	0.318882		chr6-3773435-3774335
1.46311	0.267116	0.382408	0.698512			chr6-3791651-3792490
2.40522	0.861403	0.409323	2.10446			chr6-3798143-3799073
1.66138	0.488618	0.384059	1.27225			chr6-3891520-3892394
3.26907	1.70954	0.350439	4.87826	1.07023e-06		chr6-3943090-3944007
1.50798	0.0522806	0.37407	0.139761	0.888849		chr6-4032199-4033106
2.20823	0.424785	0.400382	1.06095	0.288713		chr6-4038961-4039963
3.87662	0.0843691	0.418138	0.201773	0.840094		chr6-4096426-4097409
2.18857	0.0631499	0.421118	0.149958			chr6-4133454-4134227
1.50255	0.659553	0.326034	2.02296	0.0430772		chr6-4180367-4181239
1.32085	1.36268	0.278905	4.88582	1.03001e-06		chr6-4181647-4182491
1.31269	1.73688	0.296806	5.8519			chr6-4184008-4184863
1.32832	1.2314	0.306014	4.024	5.72184e-05		chr6-4208932-4209687
3.02424	0.0425824	0.480312	0.0886557			chr6-4224759-4225544
2.73883	1.03085	0.377536	2.73047	0.00632437		chr6-4258038-4259417
2.65657	0.0238392	0.416333	0.05726	0.954338		chr6-4369318-4370300
3.24819	0.21323	0.434909	0.490287	0.623931		chr6-4407498-4408452
3.09031	0.881686	0.401839	2.19413	0.0282262		chr6-4435742-4436592
2.78549	0.122587	0.440503	0.278289	0.780791		chr6-4446726-4447615
1.65498	0.0171505	0.409841	0.0418467			chr6-4449045-4449956
2.66914	0.115783	0.403668	0.286828	0.774244		chr6-4636317-4637991
1.50537	0.161691	0.361937	0.446739	0.655064		chr6-4644761-4645619
2.27618	0.795923	0.396533	2.0072			chr6-4667725-4668639
1.43603	1.0009	0.331662	3.01783	0.00254593		chr6-4687951-4688850
1.29501	0.763271	0.292302	2.61124	0.00902142		chr6-4736204-4737053
1.45382	1.71293	0.307637	5.56801			chr6-4738291-4739190
1.51237	0.496328	0.368443	1.3471	0.177949		chr6-4781248-4782002
1.36568	0.0168527	0.392198	0.0429698			chr6-4782130-4782833
1.37754	0.0282625	0.337367	0.0837739	0.933236		chr6-4791067-4791988
1.2577	1.39232	0.283434	4.9123	9.00128e-07		chr6-4800367-4801225
3.73135	0.260825	0.440205	0.592509	0.55351		chr6-4848035-4849191
1.34085	0.502929	0.340414	1.4774	0.139568		chr6-4861290-4862208
1.55041	0.762689	0.374032	2.0391			chr6-4889443-4890339
1.28918	0.0744199	0.35803	0.207859	0.835339		chr6-4896087-4896593
1.37916	0.0357865	0.389339	0.0919159			chr6-4899386-4900222
1.38417	0.200127	0.337237	0.593433	0.552892		chr6-4912313-4913122
1.4781	0.662532	0.354925	1.86668			chr6-4922264-4923079
1.50266	0.11282	0.409847	0.275272			chr6-4923512-4924379
1.89899	0.165173	0.387411	0.426351	0.669852		chr6-4925215-4926175
2.79202	0.305613	0.410863	0.743832	0.456978		chr6-4957184-4958132
1.56665	0.156067	0.405751	0.384636			chr6-4981523-4982425
3.62545	3.10039	0.333197	9.30499	1.34005e-20		chr6-4984570-4985495
1.4485	0.246659	0.33631	0.733427	0.463298		chr6-5010922-5011973
1.50292	1.26541	0.331965	3.81187	0.000137917		chr6-5012409-5013281
2.17131	1.34529	0.371449	3.62175	0.000292622		chr6-5052775-5053652
3.00486	1.3298	0.379578	3.50336	0.000459422		chr6-5054019-5054983
1.56255	0.383909	0.380635	1.0086			chr6-5078016-5078933
1.74438	0.298134	0.393112	0.758393			chr6-5082377-5083244
2.30306	0.511666	0.414799	1.23353	0.217379		chr6-5094964-5095855
1.99104	0.435542	0.402013	1.0834			chr6-5096203-5097106
1.30021	1.30947	0.27498	4.76204	1.91644e-06		chr6-5102011-5102747
1.69225	0.232569	0.396145	0.587079			chr6-5114903-5115708
1.38993	0.263084	0.324681	0.810286	0.417776		chr6-5161896-5162587
4.04592	1.64775	0.377233	4.368	1.25392e-05		chr6-5167308-5168255
1.54099	0.792376	0.346615	2.28604	0.0222518		chr6-5170936-5171654
2.04921	1.32624	0.358368	3.70078	0.000214941		chr6-5178401-5179254
2.89044	0.133478	0.462638	0.288516			chr6-5202337-5203103
1.3566	0.185069	0.362935	0.509923			chr6-5334840-5335558
3.39146	0.98089	0.361836	2.71087	0.00671076		chr6-5343890-5344931
3.04451	0.52865	0.429262	1.23153	0.218124		chr6-5398227-5399106
3.57817	0.43865	0.437701	1.00217	0.316262		chr6-5521231-5522544
2.26216	0.109763	0.424174	0.258769	0.795814		chr6-5684313-5686022
1.54067	0.0673686	0.39259	0.171601			chr6-5695157-5696072
1.48024	0.374658	0.347277	1.07884	0.280657		chr6-5788510-5789180
1.73511	0.639291	0.368502	1.73484			chr6-5803953-5804891
1.28706	0.38242	0.32121	1.19056	0.233826		chr6-5808487-5809274
2.2989	1.14089	0.417907	2.73002			chr6-5866480-5867378
1.3782	0.600247	0.315687	1.9014	0.0572497		chr6-5950277-5951129
1.41853	1.93505	0.306877	6.30562			chr6-6026561-6027291
3.18713	0.19445	0.481179	0.404112			chr6-6229991-6230895
1.41831	0.00150689	0.356857	0.00422267	0.996631		chr6-6246273-6247136
1.44101	0.372299	0.320027	1.16334	0.244693		chr6-6312774-6313649
2.97018	0.595193	0.393731	1.51167	0.130617		chr6-6314289-6315050
1.51352	0.392617	0.357033	1.09966			chr6-6325287-6326184
1.74933	0.202769	0.407504	0.497589			chr6-6327859-6328999
1.2466	0.1791	0.336372	0.532446	0.594417		chr6-6351881-6352250
3.16333	1.87648	0.369058	5.08452	3.6855e-07		chr6-6361769-6362730
1.38389	0.0523213	0.409952	0.127628			chr6-6368387-6369301
1.65211	0.513315	0.401044	1.27995			chr6-6385890-6386741
1.46696	0.0502511	0.364707	0.137785	0.89041		chr6-6417204-6418107
2.39641	0.517219	0.393337	1.31495	0.188526		chr6-6494453-6495360
1.50819	0.514668	0.388137	1.326			chr6-6503089-6503879
1.43316	0.91488	0.335104	2.73014	0.00633078		chr6-6560665-6561519
1.5658	0.0870216	0.398335	0.218463			chr6-6569106-6569998
1.39849	1.10937	0.305941	3.62608	0.000287756		chr6-6570719-6571550
3.35909	0.10264	0.453352	0.226403	0.820888		chr6-6579140-6580262
2.27285	2.70435	0.312614	8.65076	5.11585e-18		chr6-6582056-6582897
1.81259	1.24741	0.392335	3.17945	0.00147553		chr6-6595548-6596260
2.46345	0.33949	0.380282	0.892733	0.372		chr6-6622131-6622993
1.6056	0.159845	0.377307	0.423648	0.671823		chr6-6632332-6633251
2.08065	0.124762	0.429303	0.290616	0.771345		chr6-6636548-6637258
3.77896	0.208143	0.434741	0.478776	0.632098		chr6-6637263-6638221
2.69674	0.155029	0.425406	0.364427			chr6-6649563-6650457
1.32739	1.14584	0.29243	3.91833	8.9164e-05		chr6-6651138-6651971
2.60866	0.918601	0.425857	2.15706			chr6-6678326-6679194
1.96219	1.76505	0.374316	4.71539			chr6-6689144-6689974
1.48009	0.457268	0.370435	1.23441			chr6-6788191-6789090
2.92979	0.088671	0.444692	0.199399			chr6-6799614-6800420
3.02368	0.119127	0.486622	0.244804	0.806609		chr6-6847385-6848270
2.44988	0.00342313	0.42041	0.00814237	0.993503		chr6-6858581-6859403
1.31704	0.126303	0.357762	0.353037	0.724061		chr6-6875662-6876508
1.6801	0.0835152	0.399068	0.209276			chr6-6892665-6893573
5.03942	1.21181	0.470475	2.57572			chr6-6955782-6957428
1.91898	0.0544942	0.419527	0.129894			chr6-6958483-6959369
1.54764	0.618439	0.366674	1.68662			chr6-6975476-6976335
1.47817	0.0948708	0.404287	0.234662			chr6-7018729-7019543
1.3433	0.0629241	0.393783	0.159794			chr6-7037042-7037718
1.41532	0.286099	0.368978	0.775383			chr6-7099813-7100608
1.47238	0.0999808	0.359039	0.278468	0.780653		chr6-7135174-7136021
1.65776	0.245707	0.406033	0.605141			chr6-7152349-7153223
1.9349	0.745627	0.387402	1.92469			chr6-7164654-7165479
1.61249	0.717887	0.352863	2.03446	0.0419049		chr6-7172292-7173119
1.74654	0.70541	0.382138	1.84596			chr6-7173604-7174478
1.3834	0.213018	0.331237	0.643099	0.52016		chr6-7178187-7179030
1.69027	0.244364	0.405671	0.60237			chr6-7240454-7241317
2.37072	0.507369	0.414736	1.22335			chr6-7241628-7242437
1.54095	0.146163	0.373359	0.391482			chr6-7263062-7263810
2.06446	0.240866	0.393811	0.611627	0.540784		chr6-7281951-7282906
1.47294	0.11327	0.38663	0.292968			chr6-7327981-7328897
1.40082	0.116356	0.358802	0.32429	0.745718		chr6-7418835-7419483
1.43018	1.51449	0.29793	5.08338			chr6-7426528-7427425
1.4728	0.504117	0.345143	1.4606	0.144125		chr6-7463552-7464459
2.10966	0.0827653	0.449122	0.184282			chr6-7543961-7544658
3.75452	0.473637	0.474014	0.999203	0.317696		chr6-7545302-7546297
3.3748	0.888485	0.386175	2.30073	0.0214068		chr6-7548154-7549056
1.41122	0.0564535	0.415673	0.135812			chr6-7649122-7649991
4.00176	0.570349	0.439038	1.29909			chr6-7674183-7674983
1.63562	1.42191	0.342648	4.14976			chr6-7691723-7692811
3.53134	0.0048368	0.427762	0.0113072	0.990978		chr6-7721372-7722204
2.43717	1.62221	0.34439	4.71039	2.4724e-06		chr6-7730636-7731645
1.35261	1.39994	0.289585	4.83432	1.33605e-06		chr6-7732107-7732922
1.51661	1.21866	0.320114	3.80697	0.000140679		chr6-7734547-7735562
1.78657	1.71155	0.310069	5.51988	3.39235e-08		chr6-7767708-7768685
3.8972	0.0670053	0.402428	0.166503	0.867761		chr6-7815503-7816442
3.38616	0.981419	0.390767	2.51152	0.0120213		chr6-7826843-7827654
2.92973	0.216917	0.397857	0.545215	0.585605		chr6-7866341-7867160
1.59044	0.332044	0.37777	0.878958			chr6-7915172-7916012
1.4943	0.253287	0.389814	0.649764			chr6-7919686-7920596
2.91544	0.289334	0.451044	0.641475	0.521214		chr6-7933610-7935287
3.45892	0.50598	0.418046	1.21035	0.226146		chr6-7938287-7939253
1.4203	1.90914	0.301485	6.33246			chr6-7960067-7960895
4.064	3.24507	0.344306	9.42495	4.30323e-21		chr6-7999948-8000859
3.16081	0.917567	0.371232	2.47168	0.0134478		chr6-8009533-8010524
1.53012	1.33868	0.322546	4.15034			chr6-8027893-8028732
1.91874	1.13605	0.388137	2.92694			chr6-8056915-8057803
1.66643	0.476247	0.375755	1.26744	0.204998		chr6-8058860-8059753
2.14147	0.111929	0.428501	0.261212			chr6-8068889-8069747
2.109	0.68178	0.396497	1.71951			chr6-8267949-8268878
3.55524	1.16533	0.40198	2.89897	0.0037439		chr6-8269621-8270545
2.9828	0.0424742	0.427829	0.0992785	0.920917		chr6-8272258-8273181
1.78772	0.397319	0.393362	1.01006	0.312467		chr6-8277522-8278341
1.48429	0.348995	0.372173	0.937721			chr6-8356729-8357639
1.56905	0.501424	0.368157	1.36198			chr6-8382238-8383099
1.41877	0.353532	0.371725	0.951057			chr6-8383473-8384261
3.31968	0.88972	0.413154	2.15348	0.0312808		chr6-8391177-8393220
2.43549	0.0340826	0.463412	0.073547			chr6-8468356-8469233
1.79357	0.187754	0.440407	0.42632			chr6-8649525-8650326
1.44192	0.502705	0.348927	1.44072	0.149665		chr6-8705390-8706243
1.61529	0.350166	0.41419	0.845424			chr6-8724407-8725250
2.64196	0.62944	0.450316	1.39778			chr6-8731635-8732651
2.61386	0.211744	0.425911	0.497156	0.619079		chr6-8829601-8830699
2.69797	0.0409577	0.470705	0.0870136	0.930661		chr6-9213483-9214380
1.8063	0.132381	0.415757	0.318409			chr6-9292708-9293611
3.2695	0.333447	0.467458	0.713321	0.475647		chr6-9396109-9397082
1.37669	0.012591	0.354599	0.0355078	0.971675		chr6-9408089-9408925
1.4596	0.21707	0.332217	0.653398	0.5135		chr6-9412691-9413582
1.39495	1.69877	0.307348	5.5272			chr6-9598976-9599881
1.64614	1.05776	0.363002	2.91393			chr6-9795674-9796639
1.47761	1.58624	0.308027	5.14967			chr6-9830216-9831132
1.86414	0.00858891	0.446358	0.0192422	0.984648		chr6-9971554-9972483
2.14879	0.0594266	0.465072	0.127779			chr6-10093110-10094000
1.44768	1.62918	0.30267	5.38269			chr6-10140530-10141420
1.37659	0.013936	0.340246	0.0409585	0.967329		chr6-10281256-10282140
1.6062	0.311644	0.417161	0.747057			chr6-10297625-10298486
1.8226	0.284534	0.400009	0.711317			chr6-10358433-10359564
2.55754	0.0246281	0.457183	0.0538693			chr6-10393411-10394279
3.4836	0.0241028	0.475813	0.050656			chr6-10423145-10423940
1.32981	0.179899	0.327181	0.549844	0.582426		chr6-10474419-10475294
3.18861	0.178379	0.439249	0.4061	0.684669		chr6-10565676-10566586
3.72032	0.181188	0.462584	0.391687			chr6-10589047-10589915
1.25846	0.0253184	0.376897	0.0671759	0.946442		chr6-10633363-10633793
1.61204	0.235746	0.378666	0.622569	0.533568		chr6-10759124-10759962
2.84293	0.0301769	0.451626	0.0668183			chr6-10889195-10890130
3.48322	0.0090273	0.421762	0.0214038	0.982924		chr6-11200730-11201613
2.3207	0.149078	0.422093	0.353188			chr6-11217088-11217973
1.42329	0.0784707	0.403692	0.194382			chr6-11275314-11276127
1.3682	1.7042	0.288199	5.9133			chr6-11315841-11316728
2.06761	0.269022	0.402133	0.668987	0.503504		chr6-11350050-11350976
1.90296	0.359035	0.408183	0.879593			chr6-11357033-11357844
1.47529	1.86057	0.308386	6.03325			chr6-11358838-11359724
3.09832	2.08085	0.396059	5.2539	1.48912e-07		chr6-11364810-11366378
3.25934	0.489863	0.453358	1.08052	0.27991		chr6-11367127-11368380
2.88723	0.865669	0.385656	2.24466	0.0247897		chr6-11380623-11381446
1.46143	0.750397	0.316656	2.36976	0.0177998		chr6-11383823-11384686
1.36521	1.32389	0.312272	4.23954	2.23981e-05		chr6-11386385-11387224
2.85413	0.399761	0.405067	0.986903	0.32369		chr6-11404564-11405499
1.43228	0.884265	0.341569	2.58883			chr6-11410554-11411351
1.52866	0.732025	0.354798	2.06322	0.0390918		chr6-11411802-11412553
1.497	2.11934	0.319461	6.63412			chr6-11418292-11419207
1.44885	0.597843	0.312093	1.91559	0.0554169		chr6-11426164-11426940
2.35694	1.27029	0.389856	3.25834			chr6-11427503-11428571
1.92441	1.34819	0.383896	3.51187			chr6-11428680-11429387
2.76183	2.27118	0.349242	6.50317	7.8644e-11		chr6-11429404-11430256
1.70074	2.1868	0.289684	7.54893	4.38853e-14		chr6-11438801-11439683
1.46071	0.162062	0.395755	0.409501			chr6-11459892-11460790
1.44716	0.0285785	0.404938	0.070575	0.943736		chr6-11480301-11480837
3.10448	0.975921	0.444311	2.19648			chr6-11535421-11536166
1.47898	0.0411528	0.350872	0.117287	0.906632		chr6-11550689-11551553
1.85739	0.00948402	0.436504	0.0217272			chr6-11604717-11605378
2.42754	1.67908	0.367695	4.5665	4.95936e-06		chr6-11613669-11614511
1.91461	0.70837	0.362031	1.95666	0.0503879		chr6-11615906-11616736
2.68076	0.462784	0.411746	1.12396			chr6-11632365-11633391
2.43408	0.173657	0.400053	0.434085	0.664227		chr6-11699899-11700820
1.42228	0.0175473	0.387572	0.045275			chr6-11714233-11715168
1.35026	0.00825678	0.379208	0.0217737	0.982628		chr6-11727244-11727830
1.42051	0.508329	0.349755	1.45338			chr6-11727953-11728750
1.50209	0.0852488	0.408023	0.208931			chr6-11759961-11760843
1.45365	0.0584438	0.352704	0.165702	0.868391		chr6-11791244-11792143
1.40317	0.0857783	0.378572	0.226584			chr6-11814932-11815834
1.50429	0.199531	0.394684	0.505547			chr6-11820421-11821253
1.78298	0.00963921	0.416522	0.0231421			chr6-11827937-11828834
2.21425	0.688231	0.375489	1.83289	0.0668188		chr6-11960414-11961371
1.32239	0.234878	0.327707	0.716732	0.47354		chr6-11968757-11969585
1.55039	0.208298	0.379095	0.549461			chr6-11973804-11974744
1.98984	0.569292	0.382303	1.48911	0.136458		chr6-11975283-11976182
1.35234	0.452028	0.312201	1.44788	0.147652		chr6-11978112-11979004
3.55521	0.100207	0.461447	0.217159			chr6-12065340-12066792
1.58729	0.185324	0.362557	0.511158	0.60924		chr6-12074876-12075771
1.44028	0.004632	0.35142	0.0131808	0.989484		chr6-12150889-12151357
1.23386	0.868606	0.308606	2.81461	0.00488368		chr6-12157406-12157685
1.33538	0.0147071	0.335223	0.0438725	0.965006		chr6-12173433-12174239
2.64206	0.0102619	0.459664	0.0223247			chr6-12199879-12200809
1.70163	0.696709	0.358888	1.9413	0.0522216		chr6-12297263-12298277
3.80406	0.124142	0.452403	0.274405			chr6-12313006-12313874
2.13308	2.73772	0.304233	8.99877	2.28264e-19		chr6-12323903-12324719
1.31448	0.12646	0.348835	0.362521	0.716962		chr6-12334178-12334954
1.65551	0.911648	0.385954	2.36207			chr6-12335800-12336691
2.85803	0.195603	0.401639	0.487014	0.626249		chr6-12392290-12393176
3.1601	0.828318	0.401787	2.06158	0.0392474		chr6-12408572-12409661
1.54962	1.24319	0.332718	3.73648			chr6-12442580-12443515
1.33518	0.0587518	0.328604	0.178792	0.858101		chr6-12473829-12474631
1.54084	1.36273	0.31887	4.27363			chr6-12528386-12529268
2.17458	2.64502	0.320715	8.24727	1.62059e-16		chr6-12582010-12582843
3.29456	1.03205	0.396718	2.60146	0.00928268		chr6-12601686-12602879
1.51475	0.176253	0.394272	0.447034			chr6-12608031-12608871
1.3788	1.22701	0.32488	3.7768	0.000158855		chr6-12967700-12968502
4.74801	0.135551	0.457186	0.29649			chr6-13007821-13008960
1.42241	0.0464529	0.353666	0.131347	0.895501		chr6-13034375-13035301
2.6108	2.08625	0.36357	5.73824	9.56674e-09		chr6-13068239-13069183
1.60336	0.924449	0.338081	2.7344	0.00624939		chr6-13072574-13073450
1.54284	0.442413	0.364567	1.21353	0.224927		chr6-13139028-13139821
1.63103	0.166051	0.394335	0.42109	0.673689		chr6-13174962-13175786
1.71823	0.76203	0.38835	1.96223			chr6-13177879-13178741
2.20051	0.0188528	0.389626	0.0483871	0.961408		chr6-13182425-13183083
1.52851	0.29717	0.386851	0.768176			chr6-13202740-13203617
1.51026	0.152794	0.37914	0.403002	0.686947		chr6-13208657-13209551
1.30933	1.57394	0.283281	5.5561	2.75876e-08		chr6-13225738-13226623
3.70334	0.0264089	0.440568	0.0599427	0.952201		chr6-13255570-13257183
2.14268	0.0116472	0.431009	0.0270232			chr6-13285885-13286667
1.48237	0.221161	0.360413	0.613633	0.539458		chr6-13373336-13374144
1.46415	0.152542	0.350716	0.434945	0.663603		chr6-13383226-13384091
2.0247	2.30937	0.304161	7.5926	3.13554e-14		chr6-13404026-13404907
2.75905	0.0985611	0.404185	0.243852	0.807346		chr6-13431408-13432337
4.09319	0.482246	0.47029	1.02542			chr6-13447830-13448821
1.28327	1.62248	0.283968	5.71359	1.10616e-08		chr6-13504584-13505356
1.35154	1.7454	0.294343	5.92981			chr6-13522385-13523241
2.37669	0.599226	0.368059	1.62807	0.10351		chr6-13528598-13529459
1.32572	1.36619	0.283375	4.82115	1.4273e-06		chr6-13550729-13551566
1.36158	0.499225	0.324306	1.53936	0.123715		chr6-13629282-13630027
3.01946	1.32887	0.383555	3.46461	0.00053101		chr6-13635937-13636853
1.36008	1.88415	0.303002	6.21827			chr6-13676601-13677433
1.37684	1.15986	0.300815	3.85573	0.000115387		chr6-13678071-13678959
1.32373	0.011655	0.370822	0.0314301			chr6-13681523-13682183
1.39441	0.217157	0.380719	0.570386			chr6-13689457-13690050
1.34155	0.147791	0.358004	0.412819			chr6-13690160-13690684
1.75768	0.238769	0.412636	0.578642			chr6-13811615-13812336
1.40694	0.258452	0.378645	0.68257			chr6-13826793-13827702
1.89874	0.0246602	0.424538	0.0580871			chr6-13864870-13865746
1.77294	0.0312045	0.427066	0.0730672	0.941753		chr6-14037266-14038067
1.27454	0.0478758	0.330925	0.144673	0.884969		chr6-14039987-14040698
1.89994	0.32235	0.420662	0.766291			chr6-14224312-14225241
1.36569	0.01666	0.334071	0.0498695	0.960226		chr6-14228377-14229191
1.56767	0.0864008	0.389492	0.22183			chr6-14284750-14285564
1.55876	0.826659	0.347346	2.37993	0.0173159		chr6-14315451-14316186
1.7112	0.0235833	0.413032	0.057098			chr6-14361002-14361910
1.35762	0.0157155	0.335828	0.0467963	0.962676		chr6-14366875-14367694
1.54267	0.0961546	0.41997	0.228956			chr6-14371092-14371967
3.04753	0.187707	0.421929	0.444877	0.656409		chr6-14383243-14384065
2.19467	0.324906	0.424732	0.764965	0.444292		chr6-14396871-14397789
1.86267	1.23171	0.3316	3.71443	0.000203659		chr6-14421575-14422606
1.41352	0.0699305	0.37305	0.187456			chr6-14716737-14717491
2.83735	0.59262	0.397494	1.49089	0.13599		chr6-14718793-14719660
1.56913	0.104973	0.405944	0.25859			chr6-14722518-14723364
1.57736	0.0613991	0.418929	0.146562			chr6-14734474-14735380
2.53185	1.06607	0.386351	2.75933	0.00579207		chr6-14738584-14739534
1.53196	0.171625	0.404134	0.424673			chr6-14743360-14744287
1.60887	0.174952	0.420663	0.415897			chr6-14757081-14757826
1.46987	1.05238	0.320186	3.28677	0.00101343		chr6-14770172-14771061
1.41126	0.517759	0.323347	1.60125	0.109322		chr6-14822472-14823133
2.36067	0.167477	0.406353	0.412146	0.680232		chr6-14865373-14866295
1.72657	0.431592	0.404253	1.06763			chr6-14883652-14884557
1.62222	0.238848	0.414232	0.576605			chr6-14897614-14898490
2.14689	0.352668	0.390302	0.903577			chr6-14899244-14900178
1.42016	0.0294724	0.376887	0.0781996			chr6-15129716-15130642
1.36947	0.314953	0.358204	0.879257			chr6-15132925-15133816
1.42022	0.0167886	0.390485	0.0429942			chr6-15145624-15146465
1.47818	0.0312452	0.407101	0.0767505			chr6-15151010-15151892
2.41484	0.117025	0.440494	0.265667			chr6-15251135-15251930
2.42711	0.259408	0.451297	0.574807			chr6-15284632-15285368
1.68517	0.234129	0.387413	0.60434	0.545618		chr6-15308460-15309199
1.47718	0.105106	0.361805	0.290504	0.771431		chr6-15343591-15344407
2.63205	2.09515	0.348572	6.01066	1.84769e-09		chr6-15371011-15371859
3.95979	0.259908	0.429122	0.605673	0.544732		chr6-15432897-15433823
1.45652	0.176822	0.342683	0.515993	0.605859		chr6-15448866-15449711
1.42822	0.202936	0.332753	0.60987	0.541948		chr6-15464016-15464898
1.47817	0.123321	0.350767	0.351576	0.725156		chr6-15469049-15469954
1.55139	0.379077	0.365476	1.03721	0.299637		chr6-15476226-15476857
1.67013	0.162603	0.395411	0.411224	0.680909		chr6-15495167-15496041
2.68691	0.068361	0.421363	0.162238	0.871119		chr6-15534724-15535630
2.84252	0.430076	0.384577	1.11831	0.263435		chr6-15546847-15547872
2.74776	0.111499	0.49481	0.225337			chr6-15549118-15550089
2.16535	0.150587	0.434333	0.346708			chr6-15552976-15553808
1.5623	0.0995707	0.371818	0.267794	0.788858		chr6-15555393-15556315
1.45026	0.25704	0.331541	0.77529	0.438168		chr6-15593423-15594255
1.73417	0.397136	0.399773	0.993404			chr6-15605896-15606803
1.94514	2.19953	0.31605	6.95943	3.4164e-12		chr6-15608151-15609044
2.83918	0.0241449	0.461065	0.0523677			chr6-15674444-15675250
1.4959	0.0730951	0.376784	0.193997			chr6-15775603-15776441
1.40573	0.0165651	0.405676	0.0408332			chr6-15813490-15814348
1.68061	0.758401	0.380742	1.9919			chr6-15823204-15824093
1.52877	0.547906	0.37794	1.44972			chr6-15831344-15832257
1.45503	0.95643	0.320757	2.98179	0.00286573		chr6-15870036-15870808
1.52612	0.233108	0.375101	0.621455			chr6-15872725-15873551
1.5004	0.65186	0.372028	1.75218			chr6-15876968-15877880
1.94427	0.227976	0.411245	0.554357			chr6-15881042-15881811
1.58425	0.807385	0.374231	2.15745			chr6-15887408-15888292
3.11659	0.125004	0.42167	0.29645	0.766886		chr6-15888971-15889986
2.01153	0.320023	0.411703	0.777317			chr6-15896889-15897764
1.4609	0.0537895	0.413955	0.12994			chr6-15901284-15902039
3.10365	0.571743	0.418706	1.3655	0.172096		chr6-15922165-15923119
1.5276	0.0849479	0.418091	0.20318			chr6-15936257-15937125
1.56222	0.720822	0.35606	2.02444			chr6-15956032-15956906
3.06367	1.35591	0.38216	3.54802	0.000388134		chr6-15962022-15962959
3.87714	2.74289	0.338316	8.10748	5.16791e-16		chr6-15994734-15995681
3.48735	0.460925	0.456232	1.01029	0.312358		chr6-15997677-15998613
1.37649	1.4149	0.30569	4.62855	3.68228e-06		chr6-16024892-16025516
1.38509	0.218428	0.391173	0.558394			chr6-16025636-16026356
1.41147	0.0252122	0.338104	0.0745695	0.940557		chr6-16055427-16056374
2.45768	0.0896147	0.455696	0.196655			chr6-16089249-16090172
1.80254	0.444926	0.393872	1.12962			chr6-16091910-16092799
1.48697	0.169033	0.352784	0.479139	0.631839		chr6-16138220-16139085
1.43533	0.00557535	0.372707	0.0149591	0.988065		chr6-16163563-16164373
1.38655	0.0251622	0.347995	0.0723063	0.942358		chr6-16209315-16210147
1.88445	0.564113	0.384112	1.46862			chr6-16215210-16215794
2.78452	0.86095	0.458412	1.87812			chr6-16279090-16280437
1.47018	1.35001	0.309573	4.36088			chr6-16282945-16283802
2.77392	0.660113	0.407442	1.62014	0.105202		chr6-16404148-16404970
2.41975	0.249068	0.426245	0.584329			chr6-16438727-16439653
1.85426	1.80086	0.298006	6.04302	1.51257e-09		chr6-16466506-16467661
1.26228	0.309005	0.317778	0.972394	0.330855		chr6-16478470-16478896
1.63411	0.239139	0.37868	0.631507			chr6-16483067-16483976
1.82227	1.05076	0.378179	2.77848			chr6-16512049-16512834
1.74766	1.57497	0.290384	5.42374	5.83636e-08		chr6-16688700-16689564
1.95558	1.45807	0.330197	4.41577	1.0065e-05		chr6-16728946-16729857
1.61195	0.712339	0.373854	1.90539	0.0567288		chr6-16731156-16732089
1.54552	0.86299	0.349379	2.47007	0.0135086		chr6-16740935-16741810
1.79071	0.837531	0.379826	2.20504			chr6-16765824-16766718
1.54434	0.263846	0.393208	0.67101			chr6-16772994-16773890
1.42412	1.25062	0.296576	4.21685	2.47735e-05		chr6-16956101-16956999
1.55041	0.00998401	0.375212	0.026609	0.978772		chr6-16974264-16975028
2.11309	0.00287714	0.43847	0.00656176			chr6-17126399-17127304
2.08101	0.00888783	0.443824	0.0200256	0.984023		chr6-17149707-17150571
1.39519	0.0929861	0.343274	0.27088	0.786483		chr6-17204297-17205181
1.41078	0.542159	0.32202	1.68362	0.0922548		chr6-17469137-17469951
1.39469	0.0125755	0.330791	0.0380165	0.969674		chr6-17612769-17613642
1.53171	0.349128	0.389085	0.897303			chr6-17700390-17701158
1.97176	0.201527	0.408816	0.492953			chr6-17701569-17702470
1.31371	0.229302	0.318952	0.718923	0.472188		chr6-17890135-17890707
2.24471	0.398722	0.378029	1.05474	0.291545		chr6-17923144-17924051
3.21708	2.12354	0.368861	5.757	8.56198e-09		chr6-17930013-17930949
1.5342	0.446062	0.350881	1.27126	0.203635		chr6-17935126-17935885
3.54	0.312788	0.427722	0.731288	0.464603		chr6-17959021-17959944
1.26558	0.819837	0.288912	2.83767	0.00454444		chr6-17971115-17971825
1.68882	1.13437	0.370792	3.0593			chr6-17972301-17973230
1.42484	0.179108	0.377437	0.474537			chr6-17993220-17994126
1.34702	0.350884	0.31544	1.11236	0.265982		chr6-18058438-18059318
2.98434	0.063518	0.448955	0.141479			chr6-18077880-18078844
1.44767	0.0390981	0.344449	0.113509	0.909627		chr6-18151237-18151978
1.44246	1.34592	0.304282	4.42328			chr6-18258684-18259489
2.10504	0.151631	0.428609	0.353774			chr6-18317578-18318459
1.92821	1.82755	0.318369	5.74036	9.44736e-09		chr6-18346679-18347654
1.43006	2.05237	0.30704	6.68438			chr6-18370769-18371667
2.75455	1.42432	0.388607	3.6652	0.00024715		chr6-18400629-18401599
1.33711	0.108974	0.394029	0.276563			chr6-18473405-18474256
1.60254	0.0786166	0.394674	0.199194			chr6-18639875-18640769
3.3116	0.0368806	0.389563	0.0946718	0.924575		chr6-18997010-18998035
2.60427	0.315397	0.407894	0.773233	0.439385		chr6-19723333-19724231
1.40904	0.337339	0.360922	0.934659			chr6-19729243-19729766
1.34009	0.134898	0.319744	0.421894	0.673103		chr6-19800089-19800924
1.3479	0.100367	0.345294	0.290671	0.771303		chr6-19905932-19906824
1.55546	0.0979853	0.380712	0.257373			chr6-20021671-20022586
1.38983	0.130369	0.346495	0.376251	0.70673		chr6-20160473-20160834
1.67342	0.353621	0.403803	0.875726			chr6-20277411-20278317
1.54443	0.0328752	0.409519	0.0802775			chr6-20278732-20279593
1.43606	0.315637	0.337569	0.935031	0.349773		chr6-20335987-20336897
1.48309	0.0429145	0.367672	0.116719	0.907082		chr6-20409423-20410313
1.55348	0.0327341	0.414708	0.0789329			chr6-20410834-20411696
2.07602	0.186906	0.41968	0.445354			chr6-20497070-20497973
1.71419	0.0452182	0.409651	0.110382			chr6-20498960-20499748
2.66193	1.44869	0.376575	3.84703	0.000119559		chr6-20523904-20524896
1.53378	0.516879	0.356494	1.4499	0.147087		chr6-20668047-20668941
1.39713	0.148621	0.383973	0.387062			chr6-20669390-20670203
1.71853	0.860404	0.385346	2.23281			chr6-20671571-20672498
1.3403	0.0454018	0.335783	0.135212	0.892444		chr6-20775281-20775574
3.72183	0.376897	0.423385	0.890199	0.373359		chr6-20791645-20792581
1.44429	0.111049	0.34492	0.321955	0.747487		chr6-20873557-20874418
2.26826	0.210863	0.417667	0.504859			chr6-20948265-20949144
2.64546	1.26679	0.419009	3.02331			chr6-20977886-20978691
1.59543	0.341842	0.363373	0.940747	0.346834		chr6-20997084-20997991
1.4276	0.301232	0.343274	0.877525	0.380201		chr6-21005633-21006470
1.40816	0.290045	0.336218	0.862669	0.38832		chr6-21157554-21157905
1.47856	0.842325	0.34155	2.46618	0.0136563		chr6-21164591-21165413
1.86387	0.131936	0.430077	0.306772			chr6-21188445-21189323
2.45611	0.844844	0.405998	2.08091			chr6-21200323-21201049
2.81669	0.440317	0.424527	1.03719	0.299645		chr6-21202622-21203852
1.35996	1.43882	0.287246	5.00902	5.47081e-07		chr6-21327292-21328207
1.43743	0.965532	0.317639	3.03972	0.00236799		chr6-21381245-21382113
1.36007	0.416862	0.340634	1.22378	0.221035		chr6-21433386-21434284
1.51183	1.99337	0.318886	6.25104			chr6-21531264-21532170
2.01588	0.285511	0.41222	0.692618	0.488549		chr6-21598567-21599363
1.66651	0.368831	0.379083	0.972957	0.330574		chr6-21603244-21603957
1.49671	0.119824	0.354402	0.338102	0.735286		chr6-21604071-21604572
1.40922	0.658976	0.335018	1.96699	0.0491846		chr6-21608451-21609300
1.47339	0.978684	0.322066	3.03877	0.00237549		chr6-21767799-21768526
4.14628	0.0685579	0.493781	0.138843			chr6-21780541-21781450
1.53291	2.07234	0.318277	6.51111			chr6-21792652-21793541
1.60935	0.449661	0.374581	1.20044			chr6-21824342-21825213
1.40179	1.54995	0.29532	5.24838			chr6-21840139-21841076
1.73212	0.278282	0.403096	0.690362			chr6-21888763-21889527
1.94882	0.018511	0.406355	0.0455538			chr6-21935436-21936289
1.45405	0.0103748	0.35359	0.0293415	0.976592		chr6-21938878-21939755
1.55066	0.228292	0.385433	0.592302			chr6-21956450-21957340
1.49781	1.13441	0.309006	3.67115	0.00024146		chr6-21958161-21958970
1.39863	0.154652	0.32224	0.479928	0.631278		chr6-21960959-21961846
3.16757	0.55452	0.43772	1.26684	0.205214		chr6-21964897-21966575
1.44919	0.71424	0.326534	2.18734	0.0287179		chr6-21968073-21968930
2.65344	0.00708724	0.427505	0.0165782	0.986773		chr6-22023532-22024360
2.47379	0.439627	0.422991	1.03933			chr6-22029011-22029884
1.5635	0.084456	0.376956	0.224048	0.82272		chr6-22072921-22073604
1.35215	0.301366	0.327206	0.921027	0.357037		chr6-22087997-22088802
1.38525	0.123086	0.343898	0.357914	0.720408		chr6-22112780-22113683
1.44783	1.61094	0.319057	5.04905			chr6-22163939-22164850
1.58069	0.562391	0.362129	1.55301	0.12042		chr6-22189717-22190649
1.98719	0.601037	0.41089	1.46277			chr6-22215030-22215905
1.70833	0.465549	0.391708	1.18851			chr6-22306763-22307674
1.35059	0.283961	0.36025	0.788234	0.43056		chr6-22320426-22321216
1.51433	0.170289	0.365722	0.465625	0.641484		chr6-22327791-22328615
3.5842	0.892072	0.409153	2.18029	0.029236		chr6-22350019-22350817
1.44306	0.403014	0.322909	1.24807	0.212004		chr6-22379908-22380837
1.37665	1.58365	0.288894	5.48175			chr6-22444152-22445073
2.80625	0.528729	0.442845	1.19394			chr6-22584883-22585766
1.3251	0.0269201	0.366762	0.0733995	0.941488		chr6-22694962-22695431
1.62775	1.40779	0.355507	3.95993			chr6-22764223-22765146
2.88014	0.0783663	0.441038	0.177686	0.85897		chr6-22779407-22779947
1.53764	0.0283266	0.37437	0.0756646			chr6-22805171-22806018
1.41557	1.16165	0.307572	3.77682	0.000158841		chr6-22883016-22883868
2.24755	1.02741	0.339482	3.02641	0.00247473		chr6-22884330-22885262
1.59553	0.57839	0.382312	1.51287			chr6-22900984-22901900
1.6187	1.79032	0.328584	5.44859			chr6-22925124-22926015
2.9294	0.211834	0.416123	0.509067	0.610706		chr6-22926539-22927449
1.53501	0.0972433	0.363002	0.267886	0.788787		chr6-22928750-22929566
1.52868	1.48344	0.3299	4.49663			chr6-22949649-22950575
2.43813	1.14686	0.366754	3.12705	0.00176571		chr6-22954582-22955486
1.72336	0.254741	0.433657	0.587425	0.556918		chr6-23342152-23343378
1.59573	0.694622	0.383409	1.8117			chr6-23477220-23477991
1.36775	0.214081	0.347083	0.616801	0.537366		chr6-23499457-23499933
1.67889	0.233348	0.403339	0.57854			chr6-23500049-23500763
2.19349	0.030812	0.438515	0.0702646			chr6-23547736-23548746
2.68092	0.768813	0.389033	1.97622	0.0481304		chr6-23773964-23774676
2.59372	2.40168	0.3562	6.7425	1.55681e-11		chr6-23823172-23824048
1.63268	0.905688	0.371635	2.43703			chr6-23840902-23841793
1.3318	0.336872	0.316656	1.06384	0.287401		chr6-23843399-23844103
1.53118	0.0473826	0.373732	0.126782	0.899113		chr6-23904908-23905843
2.4345	0.0402158	0.410539	0.0979585	0.921965		chr6-24148641-24150504
1.44519	0.623211	0.325462	1.91485	0.055512		chr6-24301736-24302588
1.60605	0.356239	0.39294	0.9066			chr6-24306251-24307047
3.64868	0.308363	0.404866	0.761641	0.446274		chr6-24307576-24308563
2.8664	0.79351	0.391025	2.02931	0.0424272		chr6-24313195-24314120
1.38186	0.109368	0.345022	0.316989	0.751252		chr6-24318604-24319496
1.48918	0.284832	0.391388	0.727747	0.466769		chr6-24378116-24378890
1.48137	0.309438	0.36362	0.850993	0.394773		chr6-24400411-24401248
3.30538	0.0695161	0.467516	0.148693			chr6-24630731-24631565
10.1452	0.0782653	0.527265	0.148436			chr6-24719077-24719828
1.59462	0.659069	0.397638	1.65746			chr6-24729068-24729995
2.29984	0.141905	0.431602	0.328788			chr6-24858085-24859299
3.65665	0.570168	0.390589	1.45977	0.144354		chr6-24980604-24981567
1.33265	0.0409235	0.367454	0.11137			chr6-25042992-25043696
1.4362	0.070248	0.347117	0.202376	0.839623		chr6-25062385-25063139
3.91978	2.83232	0.351028	8.06864	7.1083e-16		chr6-25085420-25086383
1.30124	1.57732	0.277501	5.68401	1.31575e-08		chr6-25088262-25089153
1.58482	1.97867	0.330232	5.99175			chr6-25114126-25115021
2.35709	2.85914	0.323555	8.83663	9.86457e-19		chr6-25179108-25179990
1.63042	0.339655	0.373644	0.909034	0.363332		chr6-25219180-25219725
1.4546	0.728326	0.311063	2.34141	0.0192112		chr6-25270436-25271284
1.64797	0.392574	0.379043	1.0357			chr6-25392223-25393060
1.61364	0.117557	0.419634	0.280142			chr6-25405223-25405962
1.3943	0.654726	0.309042	2.11857	0.0341268		chr6-25442522-25443243
3.98048	0.329562	0.466792	0.706014			chr6-25447327-25448238
1.45987	0.0206699	0.382663	0.0540161			chr6-25655457-25656373
1.32747	1.47212	0.283237	5.1975	2.01985e-07		chr6-25702643-25703540
1.87075	0.786025	0.346796	2.26653	0.0234188		chr6-25788204-25789154
1.56141	1.79033	0.322881	5.54487			chr6-25834846-25835587
1.37879	1.1612	0.297749	3.89992	9.62258e-05		chr6-25835715-25836244
1.49121	1.35049	0.317098	4.25891			chr6-25970893-25971776
1.48928	0.481279	0.329952	1.45863	0.144667		chr6-25995183-25996109
1.45999	0.0867943	0.364752	0.237955	0.811916		chr6-26077763-26078676
1.64612	0.0392742	0.409667	0.0958687			chr6-26093899-26094842
1.61383	0.0611743	0.401555	0.152343			chr6-26211733-26212365
1.44513	0.0555352	0.339535	0.163562	0.870076		chr6-26403956-26404504
1.62511	0.30132	0.378289	0.796535			chr6-26452479-26453349
3.38589	0.119157	0.434628	0.274158	0.783963		chr6-26477121-26478064
1.38861	2.0393	0.302847	6.73376			chr6-27054395-27055299
2.98577	0.0932075	0.459763	0.202729			chr6-27059422-27060422
1.32019	1.60649	0.282941	5.67781			chr6-27075776-27076673
1.87067	0.0332368	0.407195	0.0816238	0.934946		chr6-28253683-28254817
1.56303	0.2223	0.402241	0.552654	0.5805		chr6-28310824-28311731
1.38037	0.193713	0.318807	0.607619	0.54344		chr6-28393971-28394320
1.25441	0.100114	0.333283	0.300388	0.763881		chr6-29748705-29749601
1.41658	0.542512	0.316281	1.71529	0.0862928		chr6-29752078-29752984
1.84855	0.334158	0.391741	0.853006	0.393656		chr6-29887438-29888453
2.62442	0.214178	0.448909	0.477109			chr6-29942262-29943627
1.39531	0.408062	0.321166	1.27056	0.203884		chr6-29965884-29966711
5.76772	0.0817847	0.506175	0.161574			chr6-32521622-32522574
8.1309	0.440135	0.5247	0.838831			chr6-32583783-32584753
3.36848	0.689435	0.44752	1.54057			chr6-32604226-32605002
2.66472	0.0430907	0.421478	0.102237	0.918569		chr6-33490253-33491219
1.30317	0.164982	0.325879	0.506266	0.61267		chr6-33491931-33492758
1.44537	1.04577	0.30465	3.43268	0.000597652		chr6-33622800-33623553
2.34255	0.133204	0.456678	0.29168			chr6-33649813-33650658
2.78524	1.78213	0.341123	5.22431	1.74806e-07		chr6-33651613-33652437
3.74885	0.136775	0.457178	0.299172			chr6-33669803-33670700
2.75985	0.202926	0.427375	0.47482			chr6-33672569-33673502
2.44097	0.345033	0.425203	0.811456			chr6-33692663-33693526
9.85697	0.211054	0.48334	0.436657			chr6-33734986-33735906
1.5258	0.0716797	0.367237	0.195186	0.845247		chr6-33760595-33761358
2.1717	0.239997	0.410704	0.584356			chr6-33769858-33770653
3.09465	1.039	0.391864	2.65142	0.00801545		chr6-33824209-33825136
1.89267	0.686937	0.380949	1.80322			chr6-33860732-33861531
1.56908	0.0893622	0.379147	0.235693	0.813671		chr6-34005711-34006567
3.85	0.120101	0.460236	0.260956			chr6-34106589-34107508
5.75587	0.00291457	0.473459	0.0061559			chr6-34127735-34128625
1.39909	0.117298	0.340817	0.344167	0.730721		chr6-34181552-34182273
3.45936	1.89994	0.39975	4.75282	2.00601e-06		chr6-34273132-34274164
1.60861	0.498505	0.396515	1.25722			chr6-34282632-34283474
2.28302	0.631523	0.406604	1.55316			chr6-34288215-34289025
1.4976	0.143722	0.393877	0.364891			chr6-34295433-34296348
1.50516	0.139031	0.401959	0.345882			chr6-34298712-34299477
2.46213	0.369973	0.43347	0.853514			chr6-34317708-34318560
2.22099	0.257848	0.40327	0.639393	0.522567		chr6-34331355-34332011
2.16926	0.131231	0.423108	0.310159			chr6-34332305-34333054
1.72265	0.0484564	0.408627	0.118584	0.905605		chr6-34339695-34340574
1.69416	0.599584	0.380102	1.57743			chr6-34352159-34352994
3.24893	0.122534	0.477896	0.256403			chr6-34365733-34366695
2.94005	0.137181	0.456681	0.300388			chr6-34384098-34384994
1.41124	0.105216	0.335307	0.31379	0.75368		chr6-34455577-34456420
1.47516	0.221772	0.384358	0.576993			chr6-34468191-34469074
2.03361	0.416794	0.405806	1.02708			chr6-34593506-34594346
1.4179	1.00194	0.3037	3.29911	0.000969905		chr6-34671567-34672412
1.3415	0.822962	0.301579	2.72885	0.00635559		chr6-34673286-34674010
1.31961	1.1515	0.276984	4.15727	3.22073e-05		chr6-34704736-34705501
2.0682	0.181033	0.433199	0.417898			chr6-34772665-34774649
1.64066	0.909757	0.35396	2.57023	0.0101632		chr6-34795567-34796465
1.72214	0.127375	0.402917	0.316133			chr6-34816606-34817515
2.38661	0.0137838	0.428142	0.0321945	0.974317		chr6-34819094-34819985
1.41858	0.0347337	0.420397	0.0826214			chr6-34834586-34835314
1.48401	1.0293	0.331091	3.10882	0.00187835		chr6-34864764-34865660
1.42742	0.560809	0.321706	1.74324	0.0812925		chr6-34867211-34868096
1.51088	0.717403	0.356716	2.01113			chr6-34896925-34897773
1.55339	0.0760346	0.385658	0.197155			chr6-34911055-34911950
1.45092	1.03552	0.326504	3.17155	0.00151627		chr6-34919407-34920290
2.79472	1.42437	0.391835	3.63512	0.000277854		chr6-34961005-34962151
1.33277	1.18314	0.279055	4.23981	2.23714e-05		chr6-34989329-34990232
1.69624	0.740191	0.375633	1.97052	0.0487792		chr6-35011390-35012183
2.99944	0.405302	0.402908	1.00594	0.314444		chr6-35034538-35035444
1.47386	0.0203751	0.375845	0.0542114	0.956767		chr6-35135873-35136736
1.44735	0.153357	0.353981	0.433237	0.664843		chr6-35183271-35183976
1.55247	0.0693713	0.367637	0.188695	0.850332		chr6-35185089-35185997
1.65043	0.0964367	0.378098	0.255058	0.798679		chr6-35280660-35281543
3.81817	0.19207	0.426886	0.449933	0.652759		chr6-35294069-35294919
2.48468	0.174684	0.432937	0.403486			chr6-35299399-35300326
1.78538	0.126661	0.403043	0.314262			chr6-35300730-35301516
3.20779	0.122493	0.463346	0.264366			chr6-35346214-35347121
2.23454	0.0733253	0.422957	0.173363			chr6-35357352-35358230
3.26536	0.131393	0.457949	0.286917			chr6-35381677-35382631
1.59205	1.27612	0.355643	3.5882			chr6-35387879-35388745
1.34345	0.876785	0.313543	2.79638	0.00516787		chr6-35394009-35394637
2.12927	0.00176132	0.420749	0.00418615			chr6-35454188-35455023
1.61251	0.4708	0.361668	1.30175			chr6-35500583-35501466
1.33492	0.532886	0.327173	1.62876	0.103364		chr6-35552227-35552764
2.97199	0.208295	0.436566	0.47712	0.633277		chr6-35596221-35597181
2.05064	1.16479	0.339729	3.4286	0.000606713		chr6-35667510-35668411
2.7686	0.354943	0.435485	0.815053	0.415042		chr6-35682991-35684087
1.43865	0.915959	0.315554	2.9027	0.0036996		chr6-35684306-35685214
1.31085	1.16634	0.293566	3.97302	7.09681e-05		chr6-35706234-35707024
1.62537	0.572089	0.391026	1.46304			chr6-35709404-35710205
1.63668	0.0269602	0.412334	0.0653843			chr6-36038134-36039054
1.68338	0.270947	0.396635	0.683113			chr6-36119168-36119616
1.69878	0.804123	0.374561	2.14684			chr6-36127259-36128152
2.01279	0.0604705	0.460762	0.13124	0.895585		chr6-36225187-36225645
1.52005	0.46217	0.348899	1.32465	0.185287		chr6-36428645-36429508
3.27146	0.110817	0.474944	0.233325			chr6-36474253-36475350
1.44753	0.145151	0.392593	0.369725			chr6-36477820-36478705
1.73617	0.308219	0.388806	0.792733			chr6-36618543-36619483
3.99033	0.253882	0.433046	0.586271	0.557693		chr6-36621929-36622619
1.45433	1.29738	0.309266	4.19501	2.72858e-05		chr6-36649309-36650030
3.78553	0.513251	0.425335	1.2067	0.227549		chr6-36682448-36683283
3.50361	0.113285	0.44301	0.255717	0.798169		chr6-36724336-36725214
1.71242	1.67573	0.340918	4.91535			chr6-36740303-36741195
2.32197	0.086681	0.440765	0.19666			chr6-36742188-36742607
4.06645	0.273751	0.468096	0.584819			chr6-36782494-36783451
1.70727	1.49718	0.357481	4.18813			chr6-36820751-36821662
2.65504	1.01712	0.408221	2.4916			chr6-36823990-36824874
2.37248	1.33312	0.389299	3.42441			chr6-36825814-36826592
3.29944	0.320703	0.457732	0.700634			chr6-36849823-36850634
3.20526	0.35166	0.417256	0.842794	0.399344		chr6-36853011-36853941
1.57054	0.332574	0.359914	0.924038	0.355466		chr6-36867214-36868097
1.78484	0.182847	0.401676	0.45521	0.648958		chr6-36926145-36927005
1.62419	0.362607	0.363109	0.998616	0.317981		chr6-36955808-36956670
1.93276	0.24422	0.427366	0.571453			chr6-36977144-36978016
3.58701	0.135017	0.429269	0.314527	0.753121		chr6-37021474-37022337
1.56427	0.296868	0.348118	0.852781	0.393781		chr6-37055800-37056666
3.22252	0.24545	0.442669	0.554478	0.579252		chr6-37072394-37073214
1.37648	0.0203928	0.343561	0.0593572	0.952668		chr6-37078781-37079410
2.73586	0.854111	0.387064	2.20664	0.0273393		chr6-37094160-37095084
1.49352	1.78757	0.312429	5.72151			chr6-37106759-37107671
1.35238	0.536887	0.325133	1.65128	0.098681		chr6-37119321-37120163
1.59477	1.04842	0.358206	2.92687	0.00342396		chr6-37149423-37150320
1.38838	1.32071	0.296495	4.45441	8.41249e-06		chr6-37156924-37157714
1.3929	0.0739277	0.336789	0.219508	0.826255		chr6-37163067-37163938
1.52359	0.176211	0.402248	0.438066			chr6-37189507-37190431
2.18286	0.375281	0.421342	0.89068			chr6-37199891-37200769
1.70468	0.00765707	0.41983	0.0182385			chr6-37238104-37239014
1.47588	0.0895807	0.419595	0.213494			chr6-37269647-37270499
3.73457	0.778146	0.406674	1.91344	0.0556917		chr6-37551820-37552829
3.68499	0.0562289	0.413621	0.135943	0.891866		chr6-37569319-37570273
1.35093	0.850707	0.28911	2.94251	0.00325568		chr6-37739880-37740692
1.3702	0.581471	0.300837	1.93285	0.0532551		chr6-37858627-37859329
1.37133	0.396769	0.317018	1.25156	0.210729		chr6-37860034-37860863
2.57524	0.0264747	0.465386	0.0568875			chr6-37878003-37878950
2.0197	0.410486	0.371772	1.10413	0.269536		chr6-37882366-37883311
1.41036	0.0236634	0.346694	0.0682544	0.945583		chr6-37889000-37889899
1.44137	0.497957	0.363322	1.37057			chr6-37947681-37948461
1.70722	0.415355	0.389974	1.06508			chr6-37956618-37957465
1.97169	0.360278	0.41729	0.863376			chr6-37988365-37989274
1.64923	0.0269834	0.391784	0.0688732	0.945091		chr6-38001096-38001974
1.40861	0.127009	0.330532	0.384257	0.700788		chr6-38018497-38019371
1.5465	0.180284	0.375992	0.479488			chr6-38077291-38078138
1.63521	0.263957	0.394199	0.669603			chr6-38283725-38284625
1.57347	0.136509	0.381919	0.35743			chr6-38340233-38341151
1.54203	0.327677	0.363698	0.900958			chr6-38346405-38347215
1.65095	0.402331	0.386084	1.04208			chr6-38363805-38364698
1.48061	0.249773	0.361297	0.691323			chr6-38384544-38385374
1.30825	0.137814	0.333959	0.412668	0.67985		chr6-38517182-38517644
2.00204	0.0209505	0.395674	0.052949	0.957773		chr6-38571633-38572739
1.41976	0.494001	0.336397	1.4685	0.141967		chr6-38673408-38674299
2.7695	0.37473	0.445418	0.841299			chr6-38693743-38694779
3.89076	1.88275	0.36848	5.1095	3.23014e-07		chr6-38708184-38709116
1.48041	0.605072	0.320398	1.8885	0.0589584		chr6-38933138-38933950
1.33364	0.0190937	0.362336	0.0526959	0.957974		chr6-38998688-38999515
1.31481	1.35801	0.277488	4.89394	9.88391e-07		chr6-39140469-39141255
2.20307	0.144564	0.426839	0.338684	0.734848		chr6-39286357-39287281
1.81605	0.132562	0.408866	0.32422			chr6-39344809-39345616
1.47844	0.0339132	0.394433	0.0859795			chr6-39345850-39346476
1.47758	0.0342064	0.360838	0.094797	0.924476		chr6-39378751-39379497
3.09101	0.365365	0.433221	0.84337			chr6-39381356-39382215
1.43674	0.123203	0.3711	0.331995			chr6-39382304-39383136
1.41917	0.207148	0.360346	0.574859	0.565387		chr6-39517550-39518429
1.81856	0.121807	0.447134	0.272417			chr6-39656539-39657417
2.49413	0.192834	0.461501	0.417839			chr6-39818649-39820250
1.63348	0.46208	0.386488	1.19559			chr6-39953044-39953902
1.93016	0.373207	0.388453	0.960753	0.336677		chr6-39962624-39963532
1.77674	0.552176	0.404227	1.36601			chr6-39979352-39980185
1.66025	0.0454877	0.389502	0.116784	0.907031		chr6-40329965-40330720
5.51122	0.359566	0.498864	0.720768			chr6-40347258-40348210
1.34394	0.0322356	0.349181	0.0923177	0.926446		chr6-40376502-40377119
2.34516	1.52814	0.343501	4.44871	8.63878e-06		chr6-40381361-40382294
5.90034	0.293242	0.461152	0.635891			chr6-40407393-40408071
1.55174	0.0894065	0.363565	0.245917	0.805747		chr6-40412956-40413851
2.22761	0.860234	0.410349	2.09635			chr6-40439038-40439869
1.95826	0.170515	0.412443	0.413426			chr6-40543699-40544522
2.98992	0.0341105	0.440099	0.0775063			chr6-40790720-40791691
1.60193	0.0357592	0.427323	0.0836819			chr6-40807348-40808217
1.42854	0.436607	0.344371	1.26784	0.204855		chr6-40932822-40933655
2.77242	0.655317	0.394578	1.6608	0.0967531		chr6-40999345-41000189
1.55296	0.627468	0.340925	1.84049	0.0656968		chr6-41039030-41039903
1.60386	0.537666	0.368803	1.45787			chr6-41049415-41050241
1.56446	0.138403	0.367895	0.376204	0.706765		chr6-41055126-41056072
1.54486	0.228295	0.370047	0.616935	0.537277		chr6-41092205-41093109
1.45707	0.0422949	0.404253	0.104625			chr6-41280421-41281288
1.35629	0.172817	0.396794	0.435534			chr6-41298844-41299744
1.7586	0.184346	0.405382	0.454748	0.649291		chr6-41302406-41303372
1.54248	0.299925	0.351431	0.853441	0.393415		chr6-41334489-41335322
1.68079	0.417882	0.390127	1.07114			chr6-41434924-41435817
1.88882	0.415087	0.408617	1.01583			chr6-41472535-41473458
1.44907	0.00627282	0.391417	0.0160259			chr6-41538527-41539398
1.63879	1.23227	0.33679	3.65885			chr6-41599556-41600363
1.53354	0.165394	0.365013	0.453119	0.650463		chr6-41623291-41624075
7.67646	0.0878052	0.485329	0.180919			chr6-41675104-41676015
1.80505	0.2322	0.396135	0.586164	0.557766		chr6-41688197-41689088
3.39233	0.808297	0.432657	1.86821			chr6-41707507-41708424
1.47697	0.619868	0.345349	1.7949	0.0726689		chr6-41730522-41730916
1.8939	0.313995	0.397915	0.789102			chr6-41731043-41731818
2.40555	0.149355	0.423524	0.352647	0.724353		chr6-42010052-42011104
1.61618	0.110888	0.391124	0.283512			chr6-42101135-42101997
2.18047	0.0132995	0.47156	0.0282033			chr6-42132674-42133572
1.98221	0.669908	0.391332	1.71187			chr6-42138710-42139525
2.24148	0.136825	0.436225	0.313658			chr6-42154215-42154998
4.07722	1.97071	0.442189	4.4567	8.32308e-06		chr6-42262863-42263914
1.38979	0.212731	0.345269	0.616131	0.537808		chr6-42301923-42302728
1.70927	0.0565417	0.399062	0.141686			chr6-42305307-42306209
1.47581	0.264035	0.370139	0.713339	0.475636		chr6-42312764-42313511
1.67818	0.491409	0.37836	1.29879			chr6-42313775-42314674
1.6887	0.137312	0.397884	0.345105			chr6-42357305-42358196
1.68977	0.127732	0.405862	0.314718			chr6-42378178-42379032
1.38511	0.241563	0.374989	0.644186			chr6-42394779-42395667
1.48438	0.0799624	0.3596	0.222365	0.82403		chr6-42498256-42499158
1.43832	0.183646	0.406242	0.45206			chr6-42503035-42503913
1.29471	0.405987	0.327748	1.23872	0.215451		chr6-42512304-42513088
1.35249	0.195793	0.386134	0.50706			chr6-42513964-42514413
5.96439	0.124541	0.52014	0.239438			chr6-42565222-42566007
3.56593	0.0105109	0.507795	0.0206992	0.983486		chr6-43006524-43007385
1.95648	1.49538	0.37956	3.93977			chr6-43260579-43261462
5.26023	0.1728	0.471144	0.366767			chr6-43266596-43267504
1.60037	0.346282	0.4097	0.84521			chr6-43383473-43384362
7.47822	0.97019	0.468633	2.07026			chr6-43498958-43499999
1.66379	0.254649	0.414982	0.613638			chr6-43683801-43684711
1.89299	0.291659	0.402946	0.723816			chr6-43705806-43706627
1.48052	0.0300654	0.394248	0.0762601			chr6-43789758-43790677
1.56102	0.0625689	0.40327	0.155154			chr6-43799519-43800428
2.3996	0.301717	0.376518	0.801336	0.422937		chr6-43812878-43814514
6.57379	0.307709	0.516736	0.595486			chr6-44113168-44114318
2.25813	2.17513	0.317569	6.84931	7.42069e-12		chr6-44115570-44116502
3.13381	0.0206053	0.468106	0.0440184			chr6-44119403-44120273
1.54532	0.0936343	0.406399	0.2304			chr6-44145813-44146711
1.48319	0.738576	0.318177	2.32128	0.020272		chr6-44178049-44178846
1.34065	0.833338	0.298375	2.79293	0.00522336		chr6-44367461-44368368
1.63764	0.0108604	0.410586	0.026451			chr6-44618128-44619029
1.44079	0.258713	0.348443	0.742484	0.457794		chr6-44641347-44642149
1.68896	0.0104185	0.4053	0.0257056			chr6-44664426-44665246
1.51394	0.375058	0.358925	1.04495	0.296047		chr6-44737522-44738260
1.58893	0.627235	0.388454	1.6147			chr6-44808955-44809770
1.34419	0.18374	0.352684	0.520975	0.602384		chr6-44811464-44812303
3.05332	0.183859	0.420107	0.437649	0.661641		chr6-44814066-44814972
1.58038	0.0471518	0.406683	0.115942			chr6-44828504-44829365
2.95249	0.311495	0.409124	0.761372	0.446435		chr6-44831872-44832520
1.46489	0.0825049	0.360961	0.22857	0.819203		chr6-44868668-44869520
1.46319	0.236568	0.37373	0.63299			chr6-44975564-44976470
1.5107	0.182297	0.377387	0.483052	0.629059		chr6-44976884-44977736
1.63971	0.00689839	0.420442	0.0164075			chr6-44989108-44990018
1.55295	0.35441	0.397883	0.890739	0.373069		chr6-45021447-45022324
1.66083	0.0697552	0.395554	0.176348	0.86002		chr6-45057358-45058228
1.56478	1.19035	0.352782	3.37418	0.000740354		chr6-45131978-45132665
1.42686	0.0875114	0.350078	0.249977	0.802605		chr6-45432832-45433412
3.48832	0.097507	0.42379	0.230083	0.818027		chr6-45433435-45434524
1.39938	0.390473	0.366784	1.06459			chr6-45436657-45437363
2.793	0.728649	0.395178	1.84385	0.0652052		chr6-45438699-45439687
1.41837	0.160284	0.393882	0.406935			chr6-45467703-45468549
1.74938	0.509221	0.390684	1.30341			chr6-45495503-45496369
1.41158	0.65933	0.339367	1.94282	0.0520376		chr6-45496857-45497629
1.51688	0.170886	0.349641	0.488746	0.625022		chr6-45504646-45505507
1.35083	0.550175	0.336427	1.63535	0.101977		chr6-45509401-45510278
1.34201	0.307536	0.335825	0.915762	0.359792		chr6-45540104-45540875
1.3799	0.384	0.352451	1.08951	0.275928		chr6-45551639-45552221
1.34446	0.0924314	0.376744	0.245343			chr6-45619895-45620600
3.75158	0.745585	0.460982	1.61738	0.105795		chr6-45630016-45631437
1.72235	0.300779	0.409674	0.734192	0.462832		chr6-45648297-45648763
1.39934	0.721192	0.315275	2.2875	0.0221665		chr6-45650268-45651182
2.3866	0.123264	0.455512	0.270605			chr6-45679038-45680244
2.36623	0.375587	0.41713	0.900406	0.367904		chr6-45681450-45682554
1.97007	0.0655477	0.443865	0.147675			chr6-45826723-45827469
1.38375	0.00813054	0.351747	0.0231148	0.981559		chr6-45857446-45858287
3.53136	0.147446	0.463791	0.317915	0.750549		chr6-45896661-45897704
2.3158	0.866718	0.376783	2.30031	0.0214308		chr6-45933613-45934490
1.57872	1.13529	0.364503	3.11462			chr6-45970007-45970835
2.49229	1.37203	0.373542	3.67304	0.000239685		chr6-46044770-46045718
2.81973	0.822926	0.395836	2.07896	0.0376212		chr6-46053346-46054236
1.43878	0.0425838	0.369015	0.115399			chr6-46199161-46200063
1.35587	0.379982	0.359952	1.05565	0.29113		chr6-46203211-46203995
2.75635	0.0277177	0.487217	0.0568898			chr6-46274294-46275134
2.03454	0.208932	0.417834	0.500036			chr6-46288580-46289497
1.34667	0.213583	0.319273	0.668967	0.503516		chr6-46412391-46413260
1.5626	1.10582	0.371563	2.97614			chr6-46440501-46441341
2.03987	0.237159	0.421051	0.563254			chr6-46485454-46486379
2.16413	0.099194	0.426115	0.232787			chr6-46555963-46556834
1.70286	0.421222	0.402739	1.04589			chr6-46583123-46584001
1.90216	0.485733	0.40952	1.1861			chr6-46586702-46587618
1.49929	0.121789	0.401014	0.303702	0.761355		chr6-46648704-46649475
2.08776	0.0592042	0.433162	0.136679			chr6-46771709-46772389
2.00435	2.32049	0.303257	7.65189	1.98051e-14		chr6-46834261-46835162
1.52726	1.57813	0.313002	5.04193			chr6-46846654-46847506
2.37974	0.304394	0.389462	0.781575	0.434464		chr6-46855657-46856563
1.53467	1.06415	0.339826	3.13144			chr6-46891149-46891972
3.50366	2.33242	0.361216	6.45714	1.06698e-10		chr6-46897716-46898670
3.68136	2.54682	0.355895	7.1561	8.30062e-13		chr6-46902948-46903831
3.48355	1.83198	0.349368	5.2437	1.57392e-07		chr6-46909112-46910061
1.98619	2.24888	0.302498	7.43438	1.0506e-13		chr6-46914124-46915083
3.22825	1.99169	0.351266	5.67003	1.42772e-08		chr6-46921478-46922287
1.66036	1.05079	0.360562	2.9143			chr6-46923056-46923981
1.70933	1.12117	0.374278	2.99555			chr6-46933613-46934419
1.99144	0.390066	0.366676	1.06379	0.287424		chr6-46956705-46957582
2.80274	2.85071	0.308932	9.22765	2.76645e-20		chr6-46993553-46994590
3.54197	1.67873	0.416504	4.03052	5.56528e-05		chr6-47085956-47087034
3.99119	0.553998	0.469338	1.18038			chr6-47094012-47094976
1.36927	0.297538	0.35368	0.841262	0.400201		chr6-47109019-47109532
3.8976	0.467346	0.437921	1.06719	0.285885		chr6-47146158-47147115
3.19486	0.3821	0.427856	0.893058	0.371826		chr6-47152505-47153578
1.36252	0.140914	0.39957	0.352664			chr6-47169734-47170071
1.50576	0.0205324	0.374557	0.0548178	0.956284		chr6-47197718-47198614
1.34845	0.0120665	0.350914	0.0343859	0.972569		chr6-47200692-47201521
3.50334	0.0865843	0.47889	0.180802			chr6-47238862-47240355
1.38474	0.0291809	0.350674	0.0832138	0.933682		chr6-47295492-47296149
1.77669	0.477845	0.402421	1.18743			chr6-47297797-47298649
3.99839	0.0268107	0.389742	0.0687908	0.945156		chr6-47314930-47315842
2.36281	0.0387125	0.462974	0.0836171			chr6-47374450-47375977
1.82687	0.644254	0.395076	1.63071			chr6-47407621-47408577
1.35957	0.190626	0.398271	0.478633			chr6-47437336-47438153
1.65888	0.0713854	0.425294	0.16785			chr6-47438796-47439685
1.45292	1.31791	0.314013	4.19698			chr6-47446570-47447433
1.62502	0.0540247	0.426738	0.126599			chr6-47461003-47461891
3.31993	0.143708	0.452404	0.317654			chr6-47632948-47633892
1.4289	0.626757	0.320456	1.95583	0.0504851		chr6-47733911-47734804
1.54677	0.943516	0.345771	2.72873			chr6-47919345-47920273
1.46847	1.80813	0.313068	5.77553			chr6-47933824-47934708
1.38894	1.28007	0.323614	3.95554	7.63632e-05		chr6-47940219-47941079
1.42321	0.79709	0.305732	2.60715	0.00912995		chr6-48080040-48080954
1.38975	0.956716	0.294287	3.25096	0.00115015		chr6-48087211-48087988
1.3697	0.0153257	0.368127	0.0416316	0.966792		chr6-48090220-48091100
1.78318	0.281294	0.395997	0.710345	0.47749		chr6-48110909-48111741
1.52347	1.11357	0.346719	3.21175			chr6-48280991-48281906
1.49079	0.295888	0.370325	0.798995			chr6-48318631-48319160
1.57176	0.447554	0.385614	1.16063			chr6-48319264-48319777
2.80913	0.0955623	0.468556	0.203951	0.838392		chr6-48438354-48439356
3.58912	0.0297883	0.474083	0.0628335	0.949899		chr6-48475576-48476691
1.33733	1.65433	0.287054	5.76313			chr6-48568543-48569429
2.74771	0.0392511	0.450293	0.087168			chr6-48622462-48623368
1.72283	0.315725	0.39009	0.809365	0.418306		chr6-48638601-48639525
2.95169	0.0882984	0.47618	0.185431	0.852891		chr6-48693932-48694850
1.49766	1.68605	0.311176	5.41832			chr6-49325973-49326883
1.47088	0.407608	0.337391	1.20812	0.227002		chr6-49327773-49328638
1.4152	1.67235	0.304298	5.49577			chr6-49428886-49429777
1.30106	1.49673	0.27954	5.35426	8.59084e-08		chr6-49430644-49431475
2.47877	0.0306361	0.440186	0.069598			chr6-49542805-49543702
1.8085	1.41287	0.354981	3.98013			chr6-49565663-49566606
1.37918	0.0877536	0.343453	0.255504	0.798334		chr6-49923590-49924441
3.80764	0.004168	0.469428	0.00887888	0.992916		chr6-50184680-50185700
1.32223	0.137521	0.356962	0.385255	0.700048		chr6-50524049-50524872
1.70568	1.45781	0.366123	3.98174			chr6-50998641-50999530
1.81131	0.184857	0.409579	0.451335			chr6-51022651-51023570
1.32771	0.0150463	0.331332	0.0454117	0.963779		chr6-51446991-51447864
1.35696	0.717834	0.320614	2.23894	0.0251601		chr6-51487742-51488583
1.48186	0.791694	0.328782	2.40796	0.016042		chr6-51489059-51489684
1.41115	1.61981	0.312882	5.17706			chr6-51489804-51490516
2.48881	0.0433364	0.45972	0.094267	0.924897		chr6-51750366-51751189
2.38658	0.00856006	0.466748	0.0183398	0.985368		chr6-51825013-51825918
1.3729	0.153352	0.333497	0.45983	0.645638		chr6-52148839-52149712
2.56492	0.183421	0.424244	0.432348	0.665488		chr6-52155851-52157005
1.32443	0.0593616	0.330418	0.179656	0.857422		chr6-52183028-52183884
2.7619	2.86263	0.343133	8.34262	7.26608e-17		chr6-52270957-52272573
3.15294	0.644545	0.424723	1.51757	0.129124		chr6-52275897-52276873
3.73221	1.39506	0.388335	3.59241	0.000327631		chr6-52292750-52293620
2.70707	0.0716387	0.418509	0.171176	0.864085		chr6-52305728-52306678
1.73158	0.662399	0.385064	1.72023			chr6-52307891-52308579
2.22792	0.33828	0.41367	0.817753	0.413498		chr6-52317692-52318658
1.31228	0.0522298	0.36208	0.14425	0.885303		chr6-52341611-52342476
1.62432	0.00438976	0.424313	0.0103456			chr6-52375590-52376332
1.71105	0.364859	0.389941	0.935678			chr6-52377525-52378323
2.12834	0.246719	0.393663	0.626725			chr6-52489723-52490599
1.49929	0.0662684	0.361857	0.183135	0.854692		chr6-52497522-52498408
3.96201	1.71816	0.379396	4.52868	5.93547e-06		chr6-52522146-52523168
1.40374	0.509913	0.315617	1.61561	0.106179		chr6-52528209-52528946
3.89863	1.23345	0.418894	2.94454	0.00323434		chr6-52536467-52537917
1.75361	1.00226	0.37326	2.68515			chr6-52543673-52544512
2.60645	2.51992	0.335104	7.51983	5.48466e-14		chr6-52568008-52568946
1.31198	0.636521	0.297441	2.13999	0.0323553		chr6-52603055-52603819
1.58377	0.00227433	0.379521	0.00599264	0.995219		chr6-52616753-52617660
1.57516	0.20123	0.419704	0.479457			chr6-52984000-52984881
3.87973	0.28992	0.436753	0.663809			chr6-53033679-53034445
1.41612	0.485753	0.330537	1.46959	0.141674		chr6-53187981-53188848
1.46532	0.168878	0.387806	0.435471			chr6-53244623-53245495
2.25015	0.00272827	0.469118	0.00581574			chr6-53262790-53263606
3.14438	2.09487	0.377434	5.55029	2.85195e-08		chr6-53302405-53303322
1.68596	0.815712	0.3747	2.17697			chr6-53321583-53322151
1.25076	1.59519	0.278492	5.72795	1.01652e-08		chr6-53428062-53428937
2.33341	0.0191257	0.439265	0.0435402	0.965271		chr6-53506710-53507675
1.57768	0.0291559	0.426508	0.0683596			chr6-53584645-53585398
1.53801	0.0336849	0.428125	0.0786799			chr6-53623180-53624076
1.37247	0.22448	0.361092	0.621669			chr6-53734744-53735563
3.85711	0.0365929	0.463694	0.078916			chr6-53760807-53761703
3.91333	0.27002	0.455198	0.593194	0.553051		chr6-53805727-53806255
1.55063	0.62958	0.345215	1.82373	0.0681926		chr6-53808474-53809383
1.92055	0.0161498	0.447055	0.0361249			chr6-54192978-54193613
1.68912	0.0989723	0.349194	0.28343	0.776847		chr6-54193658-54194455
1.43978	0.0766534	0.346838	0.221007	0.825087		chr6-54267510-54268429
1.42012	0.0790785	0.399366	0.19801			chr6-54290660-54291542
1.3514	0.00193845	0.357142	0.00542766	0.995669		chr6-54429020-54429613
2.55087	0.0367253	0.489603	0.0750102	0.940207		chr6-54485087-54486041
1.51826	0.166437	0.359521	0.462941	0.643407		chr6-54968192-54969044
1.94127	0.0314668	0.425012	0.0740375			chr6-55034567-55035451
1.97096	0.038577	0.371089	0.103956	0.917204		chr6-55241036-55241910
1.75364	0.959909	0.384609	2.49581			chr6-55482145-55483038
1.38112	0.384672	0.322199	1.1939	0.232519		chr6-55497243-55498160
1.60681	0.684829	0.363574	1.8836			chr6-55528211-55529133
1.86665	0.674848	0.406725	1.65922			chr6-55536362-55537265
1.4147	0.0785187	0.37247	0.210805	0.833039		chr6-55537480-55538214
1.7548	0.760764	0.384204	1.9801			chr6-55713180-55714041
1.58721	0.232971	0.377787	0.616672			chr6-55754389-55755308
1.33145	0.315153	0.35275	0.893418	0.371634		chr6-55786717-55787611
1.61412	0.737805	0.366189	2.01482			chr6-55832983-55833786
2.92939	0.386557	0.419123	0.922301	0.356372		chr6-55917474-55918421
2.38907	0.00660845	0.386887	0.0170811	0.986372		chr6-55963864-55964727
1.35173	1.26969	0.281168	4.51577	6.3086e-06		chr6-56087085-56087939
2.43892	0.258215	0.444203	0.581301			chr6-56098662-56099520
1.34876	1.06485	0.301753	3.52889	0.000417312		chr6-56230788-56231663
1.52238	0.183951	0.374982	0.490559			chr6-56275291-56276193
3.30007	0.155825	0.444737	0.350375			chr6-56372285-56373493
1.97716	0.441948	0.416145	1.062			chr6-56505629-56506541
1.77869	0.879711	0.398274	2.20881	0.0271878		chr6-56521398-56521906
1.5408	0.307241	0.372976	0.823755			chr6-56657176-56658054
1.46781	0.0205046	0.402225	0.0509779			chr6-56688862-56689752
1.43107	0.436254	0.325168	1.34163	0.179717		chr6-56732477-56733322
2.10344	0.336112	0.426156	0.788707			chr6-57130578-57131504
1.87166	0.00397733	0.445262	0.00893257	0.992873		chr6-57246389-57247286
1.51455	0.116364	0.356343	0.32655	0.744008		chr6-57324268-57325118
1.64962	0.219271	0.397965	0.550982	0.581646		chr6-57433042-57433965
3.93814	0.0437054	0.493332	0.0885922	0.929406		chr6-57618282-57619230
2.62567	0.00208774	0.483151	0.0043211			chr6-61804166-61805062
1.9067	0.264488	0.416645	0.634804			chr6-62323615-62324484
1.48179	0.374839	0.367472	1.02005			chr6-62324864-62325608
1.34783	0.946288	0.321976	2.939	0.00329276		chr6-62363220-62363984
1.66016	1.02721	0.366035	2.80633	0.00501101		chr6-62367359-62368239
1.32308	1.41401	0.297001	4.76097	1.92661e-06		chr6-62368590-62369333
1.53315	0.987854	0.334611	2.95225	0.00315471		chr6-62371376-62372219
1.63974	0.903653	0.374786	2.41111			chr6-62477606-62478527
4.00067	0.0187061	0.485607	0.0385211	0.969272		chr6-62595108-62596055
2.34411	0.0274894	0.462733	0.0594065	0.952628		chr6-62599923-62600759
1.56193	0.0200253	0.432153	0.0463383	0.963041		chr6-62964478-62964976
1.4427	0.92314	0.324099	2.84833	0.00439498		chr6-63295356-63296266
1.4792	0.281945	0.341723	0.825068	0.409333		chr6-63580048-63581007
3.05151	0.983106	0.355391	2.76627	0.0056702		chr6-63643603-63644377
2.80165	0.0520694	0.420799	0.123739	0.901522		chr6-63648983-63649847
5.19791	0.267413	0.45731	0.584753			chr6-63941540-63942441
1.46524	1.93972	0.310523	6.24661			chr6-64046382-64047256
1.32172	1.42759	0.286661	4.98005	6.35669e-07		chr6-64081226-64082124
2.94047	0.0472113	0.43781	0.107835			chr6-64218413-64219317
2.00126	0.0150427	0.461702	0.032581			chr6-64469432-64470340
1.31946	0.0860477	0.375719	0.229021			chr6-64670296-64671160
3.02961	0.111267	0.439527	0.253152	0.800151		chr6-64683493-64684403
1.65356	0.407322	0.39489	1.03148			chr6-64847219-64848119
1.4515	0.36142	0.349291	1.03472	0.300798		chr6-65189453-65190352
1.56003	0.154506	0.385752	0.400533			chr6-65364636-65365551
1.59052	0.477652	0.387129	1.23383			chr6-65570257-65571163
3.37143	0.949375	0.402229	2.36029	0.0182608		chr6-66103751-66104690
1.30668	0.468386	0.312538	1.49865	0.133964		chr6-66533700-66534555
2.32886	0.663012	0.418747	1.58332			chr6-66535308-66536104
1.63498	0.841244	0.371375	2.26521			chr6-66614892-66615731
1.4289	0.0155971	0.370987	0.0420421			chr6-66833362-66834227
2.89017	0.27908	0.420415	0.663821	0.506805		chr6-66851702-66852581
1.63194	0.408446	0.410639	0.99466			chr6-66853433-66854978
2.53434	0.0492232	0.463711	0.106151	0.915463		chr6-67160647-67161524
2.17741	0.119495	0.433257	0.275806			chr6-67802592-67803442
1.49742	0.410704	0.38804	1.05841			chr6-67948863-67949475
1.60812	0.63186	0.385531	1.63893			chr6-67949709-67950426
1.30397	0.0315672	0.331236	0.0953013	0.924076		chr6-68471733-68472528
1.6289	0.449425	0.381974	1.17659			chr6-68656766-68657697
1.34998	0.0029509	0.356052	0.00828782	0.993387		chr6-68994391-68995208
2.10777	0.000991391	0.45212	0.00219276	0.99825		chr6-69074407-69075223
1.62225	0.0551908	0.385876	0.143027	0.886269		chr6-69729612-69730513
1.61928	0.146685	0.392556	0.373667			chr6-69917493-69918885
1.82699	0.0327265	0.420424	0.0778416			chr6-69980406-69981310
2.03507	0.615708	0.413758	1.48809			chr6-70271770-70272681
2.23185	0.533242	0.395639	1.3478	0.177723		chr6-70396935-70397894
3.09993	0.0329833	0.465762	0.0708159			chr6-70398766-70399696
1.65343	0.0582423	0.401115	0.145201	0.884552		chr6-70483889-70485085
1.56734	0.0272707	0.385496	0.0707419	0.943603		chr6-70564518-70565420
1.6073	0.00705229	0.388745	0.0181412	0.985526		chr6-70600847-70601723
1.56971	0.0985336	0.424083	0.232345			chr6-70824563-70825394
1.58876	0.769963	0.374712	2.05482			chr6-70882393-70883250
1.91096	0.231197	0.416865	0.554609			chr6-71072229-71073325
2.11284	0.0306742	0.42544	0.0720999			chr6-71286767-71287413
1.29136	0.961038	0.285965	3.36068	0.000777495		chr6-71306712-71307518
1.63366	0.165905	0.409157	0.405481			chr6-71326260-71327173
2.65327	0.0207751	0.460763	0.0450884			chr6-71341721-71343311
1.43669	0.350297	0.326967	1.07135	0.28401		chr6-71385148-71385965
1.44574	0.132984	0.363136	0.366209			chr6-71387000-71387817
2.49328	0.710275	0.428478	1.65767			chr6-71388058-71388925
1.46551	0.785487	0.311409	2.52236	0.011657		chr6-71390269-71391042
3.03483	0.784359	0.410285	1.91174	0.0559092		chr6-71403124-71403986
1.42068	0.215853	0.333011	0.648186	0.516864		chr6-71473643-71474529
1.49198	0.600364	0.325556	1.84412	0.0651661		chr6-71482480-71483364
1.41313	1.50292	0.300627	4.99929			chr6-71489416-71490305
2.81862	0.546034	0.405979	1.34498	0.178631		chr6-71499534-71500454
1.63171	0.525533	0.38128	1.37834			chr6-71502580-71503484
1.31618	0.203018	0.333054	0.609567	0.542149		chr6-71720620-71721240
1.55426	0.602297	0.359559	1.6751			chr6-71721382-71722143
1.49259	2.16086	0.31961	6.76091			chr6-72229565-72230486
1.55578	1.46726	0.332388	4.41428			chr6-72260398-72261269
1.40116	1.5479	0.316688	4.88776			chr6-72261948-72262802
1.68448	0.872195	0.363841	2.39719			chr6-72272733-72273626
1.52873	0.794115	0.34294	2.31561	0.0205797		chr6-72642925-72643778
1.49756	0.224663	0.34338	0.654268	0.512939		chr6-72809492-72810382
1.4555	0.466866	0.381251	1.22456			chr6-72858280-72858939
3.38647	0.326689	0.420624	0.776676	0.43735		chr6-73083759-73084676
1.48044	0.106252	0.402894	0.263721			chr6-73508499-73509379
1.746	0.136997	0.407682	0.33604			chr6-73510546-73511394
2.86301	0.0267406	0.44978	0.0594525			chr6-73518455-73519328
1.53901	0.615577	0.352815	1.74476	0.081027		chr6-73560252-73561094
1.53763	1.24762	0.317392	3.93087			chr6-73566761-73567643
1.30795	0.0178927	0.336815	0.0531233	0.957634		chr6-73569797-73570292
3.69423	2.63839	0.341948	7.71576	1.20264e-14		chr6-73699436-73700397
1.28664	1.2203	0.27715	4.40304	1.06745e-05		chr6-73704641-73705211
4.08811	0.95628	0.443525	2.15609	0.0310768		chr6-73710364-73711395
2.44293	1.82748	0.355648	5.13846	2.76998e-07		chr6-73724933-73725820
1.43804	1.23105	0.30164	4.08118	4.4808e-05		chr6-73734294-73735007
1.48964	0.0328041	0.406857	0.0806281			chr6-73746986-73747880
1.78099	0.650424	0.388237	1.67533			chr6-73774132-73775077
1.36985	0.138715	0.335816	0.413067	0.679557		chr6-73778075-73778960
2.21529	0.262515	0.379679	0.691414	0.489305		chr6-73854712-73855628
3.95859	3.05207	0.352623	8.65534	4.91459e-18		chr6-74137574-74138571
1.38904	2.00013	0.304438	6.5699			chr6-74141874-74142748
3.35112	0.0205433	0.473352	0.0433997	0.965383		chr6-74242897-74243566
2.47311	0.980079	0.374974	2.61373	0.00895605		chr6-74256177-74257081
1.32006	1.53886	0.285281	5.3942	6.88297e-08		chr6-74258986-74259817
1.377	1.67102	0.296554	5.63478			chr6-74475723-74476633
1.39616	1.72358	0.304774	5.65526			chr6-74477177-74478030
1.35755	0.772544	0.344468	2.24272	0.0249151		chr6-74535752-74536465
2.8628	1.49615	0.377194	3.96654	7.29239e-05		chr6-74568572-74569478
1.61373	0.625546	0.357156	1.75146	0.0798661		chr6-74574586-74575467
1.44932	0.426545	0.320522	1.33078	0.18326		chr6-74578025-74578851
2.26152	0.00579394	0.461223	0.0125621	0.989977		chr6-74618393-74619283
1.60974	0.622965	0.37986	1.63998			chr6-74969620-74970517
1.9106	1.28897	0.382483	3.36999			chr6-75024604-75025417
1.41059	0.229418	0.37467	0.612321			chr6-75029149-75029981
1.46943	0.00565556	0.356102	0.0158818	0.987329		chr6-75142266-75143160
1.84799	0.681451	0.393201	1.73309			chr6-75212036-75212746
1.63708	0.0958217	0.391535	0.244733	0.806663		chr6-75223242-75224180
1.60245	0.932756	0.369128	2.52692			chr6-75226263-75227095
1.92221	0.0156135	0.444349	0.0351379	0.97197		chr6-75337874-75338749
2.2076	0.149969	0.426157	0.351911			chr6-75345217-75346115
2.67823	2.6063	0.353638	7.36996	1.70678e-13		chr6-75413145-75414066
2.0715	2.62856	0.30918	8.5017	1.8683e-17		chr6-75417988-75418963
3.2024	0.673923	0.436432	1.54417	0.122548		chr6-75428983-75430016
1.6438	0.576268	0.395744	1.45617			chr6-75463759-75464563
1.39571	1.84487	0.301903	6.11082			chr6-75478780-75479645
3.89659	0.108935	0.423576	0.257179	0.797041		chr6-75487783-75488607
2.8999	0.0703763	0.419831	0.16763	0.866874		chr6-75488919-75489711
1.31666	1.17402	0.302154	3.88551	0.000102114		chr6-75498737-75499572
1.56115	0.504584	0.372585	1.35428			chr6-75546038-75546923
1.72491	0.207864	0.398126	0.522105			chr6-75555779-75556681
13.5507	0.138107	0.53426	0.258502			chr6-75602480-75603007
1.80971	0.445845	0.4021	1.10879			chr6-75612621-75613719
1.64705	1.29177	0.362224	3.56622			chr6-75735623-75736528
2.30138	1.66545	0.410554	4.05658			chr6-75751433-75752207
2.13117	0.726076	0.395316	1.8367			chr6-75760333-75761236
1.38883	0.860784	0.315764	2.72604	0.00640993		chr6-75843241-75843889
1.38705	0.55387	0.344813	1.60629	0.10821		chr6-75852407-75853317
1.48072	0.46033	0.365676	1.25885			chr6-75868612-75869478
1.69061	0.651574	0.388205	1.67843			chr6-75870100-75870977
3.23669	0.00817103	0.398822	0.0204879	0.983654		chr6-76224778-76225789
4.01691	2.14082	0.401866	5.32719	9.97461e-08		chr6-76355110-76356056
2.51126	0.0217416	0.484286	0.0448941			chr6-76390531-76391420
1.58046	0.683011	0.380121	1.79682			chr6-76418498-76419385
2.16113	1.17927	0.38232	3.08452			chr6-76432475-76433798
1.36781	0.199583	0.325403	0.613342	0.53965		chr6-77450658-77451521
1.36306	1.04972	0.287035	3.65711	0.000255073		chr6-77454301-77455150
3.26769	0.182882	0.43682	0.418667	0.675459		chr6-77561368-77562555
1.72698	0.374597	0.404391	0.926325			chr6-77598111-77598950
1.60361	0.425424	0.388165	1.09599			chr6-77781505-77782406
1.49149	1.23293	0.338728	3.6399	0.000272749		chr6-77880229-77881115
2.57215	0.875945	0.43509	2.01325			chr6-77895171-77896259
1.7805	0.0400165	0.450755	0.0887766			chr6-78059739-78060383
1.54165	0.809683	0.334054	2.42381	0.0153585		chr6-78089352-78090238
1.34967	0.0154058	0.359609	0.0428405	0.965829		chr6-78196029-78196927
3.60409	0.973704	0.389492	2.49993	0.0124217		chr6-78241597-78242461
1.37874	0.194337	0.362423	0.536216	0.59181		chr6-78246766-78247634
1.66274	1.52805	0.358967	4.25681			chr6-78250139-78251034
1.99169	0.534944	0.421906	1.26792			chr6-78343868-78344803
1.52553	0.103352	0.370624	0.27886	0.780353		chr6-78460519-78461476
3.30713	1.67074	0.364745	4.58057	4.63708e-06		chr6-78489445-78490457
1.95172	2.22521	0.307889	7.22732	4.92632e-13		chr6-78598698-78599633
1.48643	0.0918278	0.401071	0.228956			chr6-78909067-78909780
2.84541	0.590056	0.403633	1.46186	0.143779		chr6-79070091-79071269
1.36389	1.54552	0.287023	5.38465			chr6-79463493-79464362
3.4497	0.879738	0.433843	2.02778			chr6-79525151-79526103
1.44992	0.791972	0.364308	2.17391			chr6-79575814-79576391
2.03109	0.528022	0.399802	1.32071	0.186598		chr6-79614079-79615483
1.49146	1.27013	0.316044	4.01884			chr6-79649499-79650331
1.38913	0.949475	0.290031	3.2737	0.00106149		chr6-79669672-79670537
2.20753	2.65705	0.314065	8.46019	2.66934e-17		chr6-79671344-79672234
1.47098	0.821883	0.311405	2.63927	0.00830844		chr6-79672552-79673348
1.85908	2.14329	0.297862	7.19559	6.219e-13		chr6-79755731-79756619
1.46615	0.0442135	0.353212	0.125176	0.900385		chr6-79788480-79789397
1.38298	0.044418	0.341228	0.130171	0.896431		chr6-79808686-79809223
3.48512	0.0412347	0.44333	0.0930113			chr6-79834002-79834716
1.89158	0.321829	0.436434	0.737404			chr6-80539683-80540486
1.41844	1.90695	0.304862	6.25513			chr6-80733399-80734308
2.46844	0.432245	0.369099	1.17108	0.241566		chr6-80771715-80772875
1.51091	0.132495	0.375992	0.352386	0.724548		chr6-81326706-81327689
1.2688	1.13868	0.289287	3.93618	8.27893e-05		chr6-81797314-81798168
1.49291	0.0303431	0.422029	0.0718981			chr6-81812211-81813050
1.41222	0.182311	0.392305	0.464719			chr6-81950477-81951408
1.63834	0.578938	0.371483	1.55845			chr6-82071861-82072753
1.42312	0.812803	0.32089	2.53296	0.0113103		chr6-82074347-82075241
1.4651	0.0257916	0.362096	0.0712288	0.943216		chr6-82080132-82081051
1.50556	0.0117674	0.368657	0.0319197	0.974536		chr6-82177855-82178714
1.73759	0.0905966	0.406953	0.222622			chr6-82259111-82259967
1.51433	0.0481765	0.371869	0.129552	0.896921		chr6-82424754-82425621
1.7328	0.0262941	0.445571	0.0590121			chr6-82732363-82733148
1.88302	0.0157946	0.455704	0.0346596			chr6-82961080-82961944
1.37524	1.58991	0.29136	5.45686			chr6-83008305-83009229
3.94888	0.0921647	0.467031	0.197342	0.84356		chr6-83043773-83044828
2.37036	0.154807	0.423936	0.365167			chr6-83228067-83228971
1.44914	1.74717	0.304633	5.73534			chr6-83381639-83382512
1.29741	0.626351	0.295647	2.11858	0.0341262		chr6-83386368-83387247
3.32058	0.105365	0.447851	0.235269			chr6-83759830-83760618
1.36263	0.174267	0.350072	0.497804	0.618622		chr6-83874002-83874648
1.39943	1.22994	0.294923	4.17037	3.04108e-05		chr6-84138085-84138863
2.58692	0.410828	0.418011	0.982816			chr6-84140623-84141508
2.09981	0.601256	0.407625	1.47502			chr6-84170192-84171190
1.49623	0.0252713	0.351344	0.0719276	0.94266		chr6-84220575-84221459
1.63336	0.512298	0.391425	1.3088			chr6-84246472-84247317
1.87634	0.00160026	0.42215	0.00379073			chr6-84258236-84258620
1.38357	0.77977	0.312727	2.49345	0.0126508		chr6-84284374-84285126
2.37655	0.321205	0.40642	0.790328	0.429336		chr6-84417085-84418001
1.67205	0.353044	0.395465	0.892731			chr6-84424849-84425723
1.57565	0.110982	0.387402	0.286478	0.774512		chr6-84444790-84445706
1.4083	0.292612	0.360024	0.812758			chr6-84447644-84448565
1.39954	0.132282	0.365944	0.361481	0.71774		chr6-84449214-84449918
1.49199	0.0921794	0.370126	0.249049	0.803323		chr6-84491417-84492200
3.3217	0.120998	0.421536	0.287041	0.774081		chr6-84492450-84493465
3.60727	0.0265587	0.440423	0.0603027	0.951915		chr6-84751819-84752764
4.10709	1.8936	0.382833	4.94629	7.56428e-07		chr6-84797986-84798937
3.65049	0.680324	0.416082	1.63507	0.102034		chr6-84910649-84911594
1.88978	0.752333	0.404669	1.85913			chr6-84934499-84935384
3.65086	0.542135	0.417463	1.29864	0.194067		chr6-84953001-84953944
3.39913	1.41891	0.381404	3.72023	0.000199038		chr6-84979270-84980249
1.44903	0.275593	0.366767	0.751411			chr6-85002156-85003041
2.25325	0.26535	0.375674	0.706333	0.479981		chr6-85003809-85004806
1.59791	0.183062	0.410746	0.445683	0.655826		chr6-85007928-85008693
3.02025	0.0282044	0.474205	0.0594772	0.952572		chr6-85096885-85097858
1.72708	0.0409109	0.412867	0.0990899			chr6-85166627-85167529
1.33664	0.370729	0.351983	1.05326			chr6-85385373-85386289
1.38343	0.0611156	0.370199	0.165088			chr6-85418813-85419622
1.93505	0.186634	0.418912	0.445522			chr6-85452433-85453247
1.49973	0.282432	0.340803	0.828726	0.40726		chr6-85536901-85537719
3.34178	0.063828	0.448517	0.142309	0.886836		chr6-85574897-85575769
1.52516	0.345016	0.383794	0.89896			chr6-87378689-87379557
1.67648	1.32141	0.357625	3.69497			chr6-87540206-87541115
1.90853	0.0251024	0.450207	0.0557574	0.955535		chr6-87570238-87571030
1.75157	1.46489	0.371376	3.94449			chr6-87656590-87657475
1.41016	0.845715	0.314714	2.68725	0.00720435		chr6-87658304-87659191
1.32572	0.0205138	0.333061	0.0615917	0.950888		chr6-87660101-87660949
2.56248	0.063531	0.456429	0.139191			chr6-87718665-87719691
2.24663	0.0954834	0.420075	0.227301	0.82019		chr6-87725198-87726289
2.88153	0.511528	0.451541	1.13285			chr6-87789183-87790067
2.12773	0.117309	0.416114	0.281915			chr6-87798556-87799556
1.31913	0.115665	0.358152	0.322949	0.746734		chr6-87809128-87809733
1.56873	0.191583	0.406847	0.470896			chr6-87813738-87814635
3.41283	0.323206	0.429618	0.75231	0.451864		chr6-87821643-87822563
2.43602	0.306985	0.442317	0.694038			chr6-87827099-87828564
1.60043	0.275383	0.373535	0.737235			chr6-87848353-87849268
1.91986	0.278872	0.407866	0.683736			chr6-87996658-87997609
2.67917	0.112999	0.418988	0.269695	0.787395		chr6-88172933-88173818
1.85358	0.282816	0.407531	0.693975			chr6-88246449-88247340
1.33314	0.437341	0.327201	1.33661	0.181349		chr6-88260251-88261034
4.00037	0.858748	0.358165	2.39763	0.0165015		chr6-88262053-88262959
1.63507	0.428213	0.377899	1.13314	0.257154		chr6-88444994-88445863
1.41264	0.236413	0.336279	0.703025	0.48204		chr6-88477075-88477950
1.58299	0.0159847	0.415249	0.0384943			chr6-88486136-88487280
1.57426	0.205492	0.36705	0.559849	0.575583		chr6-88537854-88538584
1.38966	1.55976	0.298147	5.23153			chr6-88553732-88554656
2.94358	0.164071	0.453121	0.362091			chr6-88590015-88590883
2.46876	0.0300368	0.438254	0.0685375			chr6-88609757-88610597
1.69426	0.103461	0.409904	0.252403			chr6-88649931-88650774
3.61773	2.03254	0.38236	5.31579	1.06198e-07		chr6-88730079-88731306
1.83222	0.463212	0.364596	1.27048	0.203914		chr6-89217225-89218117
2.3143	0.913731	0.411201	2.2221	0.0262764		chr6-89239062-89240031
2.47424	0.186297	0.414522	0.449426	0.653124		chr6-89260304-89261248
1.51414	0.0398649	0.407892	0.0977339			chr6-89270865-89271597
1.4368	0.0639702	0.358314	0.178531	0.858306		chr6-89308531-89309365
3.63921	0.114052	0.437748	0.260542	0.794445		chr6-89321339-89322246
1.92465	0.145796	0.402737	0.362013			chr6-89357146-89358053
1.5318	0.549979	0.350334	1.56987	0.116445		chr6-89435843-89436630
1.48669	0.285994	0.348712	0.820146	0.412133		chr6-89475455-89476189
1.5809	0.49524	0.372873	1.32817			chr6-89550886-89551769
1.32733	0.0780523	0.333449	0.234076	0.814926		chr6-89669058-89669643
1.45068	0.10546	0.345863	0.304918	0.760429		chr6-89716274-89717138
1.63449	0.057903	0.394524	0.146767			chr6-89752047-89752962
3.4269	0.204997	0.434675	0.471609	0.637206		chr6-89840270-89841151
3.02837	0.876006	0.41495	2.11111	0.0347626		chr6-89927876-89928781
1.46592	0.235613	0.394398	0.597399			chr6-90083826-90084602
3.01499	0.211725	0.404473	0.52346	0.600654		chr6-90087846-90088756
2.76345	0.453887	0.416484	1.0898	0.275799		chr6-90103083-90104017
3.51926	0.644396	0.401001	1.60697	0.108061		chr6-90118012-90118982
1.49276	0.940079	0.315684	2.97791	0.00290217		chr6-90123869-90124752
1.9631	0.67751	0.363762	1.86251	0.0625316		chr6-90127430-90128329
1.32015	0.0120859	0.334579	0.0361227	0.971185		chr6-90136899-90137340
1.48314	0.789159	0.336319	2.34646	0.0189528		chr6-90183201-90184000
2.19128	0.660878	0.406961	1.62393			chr6-90186925-90188281
1.38609	1.76784	0.305181	5.79275			chr6-90188812-90189639
1.48288	0.14029	0.409052	0.342965			chr6-90382851-90383724
1.93574	0.0180792	0.44586	0.0405491	0.967655		chr6-90853789-90854705
1.49335	1.18516	0.34161	3.46934	0.000521741		chr6-90916756-90917665
2.98646	0.00876791	0.44451	0.0197249	0.984263		chr6-91275862-91276955
1.47976	0.457908	0.378825	1.20876			chr6-91536594-91537385
1.55901	0.672507	0.358684	1.87493			chr6-91570971-91571884
1.55826	0.0281754	0.38561	0.073067	0.941753		chr6-91572529-91573463
1.75943	1.10494	0.377404	2.92775			chr6-91609357-91610161
1.86057	0.933291	0.336084	2.77696	0.00548703		chr6-91614243-91615223
1.46804	0.267122	0.365245	0.73135			chr6-91657427-91658315
2.60664	1.19974	0.38403	3.12408	0.00178361		chr6-91851975-91852928
2.96883	1.50739	0.379746	3.96947	7.20337e-05		chr6-91860689-91861616
1.70893	0.00439946	0.444142	0.00990553	0.992097		chr6-92032849-92033785
3.28685	0.0964309	0.500079	0.192831			chr6-92034021-92035005
1.59385	0.0319626	0.435005	0.0734763	0.941427		chr6-92035822-92036696
2.72713	0.15502	0.428917	0.361423	0.717783		chr6-92049773-92050836
2.86838	0.482969	0.412673	1.17034	0.241862		chr6-92143867-92144827
1.86348	1.80372	0.306724	5.88061	4.0877e-09		chr6-92230899-92231828
1.47824	0.745662	0.362467	2.05719			chr6-92373412-92374264
1.28095	0.964912	0.281709	3.42521	0.000614321		chr6-92533888-92534756
1.38383	0.12198	0.338695	0.360146	0.718738		chr6-92541289-92542161
2.74512	2.5234	0.341222	7.39519	1.41206e-13		chr6-92545643-92546551
1.31411	1.65798	0.286153	5.79402			chr6-92550161-92551039
1.64309	0.832775	0.37047	2.24789			chr6-92564856-92565578
1.5383	0.543729	0.353012	1.54026	0.123498		chr6-92715814-92716629
3.49811	0.0318245	0.460036	0.0691781	0.944848		chr6-92737605-92738604
1.26549	1.3972	0.274212	5.09533	3.48125e-07		chr6-92805962-92806860
2.92581	0.0372605	0.471073	0.079097	0.936955		chr6-92852097-92852943
1.40796	0.621946	0.337114	1.84491	0.0650507		chr6-92895161-92895972
1.29161	0.574646	0.300822	1.91025	0.0561009		chr6-93104950-93105674
1.64249	0.4256	0.399132	1.06631			chr6-93175813-93176710
2.43718	0.622825	0.389404	1.59943	0.109725		chr6-93177270-93178117
1.47244	0.0867499	0.379345	0.228683			chr6-93250565-93251412
1.48114	0.0220532	0.35968	0.0613134	0.95111		chr6-93307589-93308403
1.4093	0.0891252	0.338142	0.263573	0.792109		chr6-93337676-93338590
2.08829	0.920735	0.391116	2.35412			chr6-93356295-93357577
1.67377	0.874423	0.352603	2.47991	0.0131417		chr6-93398408-93399305
1.61244	0.141642	0.377306	0.375402	0.707361		chr6-93421384-93422164
1.49768	0.111343	0.363811	0.306046	0.75957		chr6-93574490-93575305
1.82959	0.00465822	0.453265	0.010277			chr6-93646829-93647738
1.86658	0.0449482	0.45547	0.0986852			chr6-93769611-93770424
3.12689	0.00630339	0.433051	0.0145558	0.988387		chr6-93786242-93787090
1.33449	0.0215323	0.329306	0.0653868	0.947866		chr6-94028658-94029576
1.30586	0.330303	0.330926	0.99812	0.318221		chr6-94048203-94048558
1.37862	0.110607	0.338407	0.326845	0.743785		chr6-94074656-94075498
1.64333	0.213625	0.395949	0.539526			chr6-94118313-94119134
2.29532	0.0167879	0.434734	0.0386165			chr6-94196644-94197522
1.97273	2.05291	0.311265	6.59539	4.24153e-11		chr6-95601028-95601825
1.33176	0.0836351	0.329718	0.253657	0.799761		chr6-95693181-95693541
1.50533	0.0735856	0.378928	0.194194	0.846024		chr6-96328706-96329614
3.83543	0.61521	0.391649	1.57082	0.116225		chr6-96562506-96563514
3.02354	0.554443	0.416845	1.33009	0.183487		chr6-96582214-96583117
1.2808	0.0404812	0.361111	0.112102	0.910743		chr6-96585719-96586333
1.31505	0.0379322	0.349055	0.108671	0.913463		chr6-96586456-96587272
1.59369	0.379454	0.392826	0.965959			chr6-96607824-96608704
1.49166	0.269328	0.386301	0.697197			chr6-96648387-96649086
1.3684	1.10269	0.291783	3.77915	0.000157364		chr6-96726022-96726899
1.52396	0.755143	0.356053	2.12087			chr6-96727790-96728692
1.78451	0.105159	0.398097	0.264155	0.79166		chr6-96737178-96738832
1.6402	0.533493	0.394442	1.35253			chr6-96755510-96756399
1.29162	0.0272557	0.341993	0.0796966	0.936479		chr6-96811191-96811522
1.46048	0.455397	0.371069	1.22726			chr6-96811940-96812760
1.90619	0.00105116	0.457981	0.0022952			chr6-97030970-97031716
1.89251	0.208084	0.417724	0.498137	0.618388		chr6-97053597-97054463
1.43673	1.15571	0.305106	3.7879	0.000151925		chr6-97189541-97190341
1.36811	1.45846	0.284855	5.12001			chr6-97190469-97191289
2.29012	0.107188	0.463353	0.231331	0.817058		chr6-97947449-97948487
2.42284	0.0443213	0.444735	0.099658			chr6-98508373-98509261
1.42755	0.0159878	0.358082	0.0446486	0.964387		chr6-98585869-98586533
2.04461	1.14652	0.340678	3.36541	0.000764299		chr6-98957121-98958016
1.34433	0.0627085	0.329089	0.190552	0.848877		chr6-99065947-99066673
2.6083	0.0336666	0.465522	0.07232	0.942347		chr6-99702048-99703004
1.31563	0.930683	0.283373	3.28431	0.00102232		chr6-100234594-100235398
1.4979	0.0314738	0.377104	0.0834617	0.933484		chr6-100237628-100238511
1.43372	0.134172	0.347339	0.386285	0.699286		chr6-100285320-100286085
1.85154	0.00341765	0.455216	0.00750774			chr6-100367596-100368404
1.37128	0.0233266	0.342657	0.0680759	0.945725		chr6-100727642-100728384
1.77204	0.0104074	0.449999	0.0231275	0.981549		chr6-100771617-100772481
5.37246	0.0164372	0.518131	0.031724			chr6-101053510-101054394
2.23226	0.105292	0.444379	0.236943	0.812701		chr6-101754513-101755458
1.50089	0.0613416	0.373784	0.16411	0.869645		chr6-101774913-101775811
3.47355	0.193221	0.496553	0.389124			chr6-103309103-103309998
1.54577	0.30281	0.396053	0.764569			chr6-103671635-103672516
1.73497	0.275648	0.401782	0.686064			chr6-103675499-103676352
2.39987	0.00573479	0.464033	0.0123586	0.99014		chr6-104270271-104271108
1.62917	0.490204	0.393596	1.24545			chr6-104300141-104300878
1.31829	0.938779	0.300531	3.12374	0.0017857		chr6-104400476-104401381
3.15623	0.994214	0.411635	2.41528	0.0157232		chr6-104403952-104405024
4.20983	0.931845	0.477358	1.95209			chr6-104410589-104412133
1.39486	0.0873007	0.363672	0.240053	0.810289		chr6-104414398-104415248
1.6245	0.397913	0.382019	1.04161			chr6-104447962-104448829
1.61648	0.758846	0.361566	2.09877			chr6-104728155-104728843
1.8839	0.795092	0.344588	2.30737	0.0210342		chr6-104784632-104785520
2.36932	0.739281	0.379999	1.94548	0.0517167		chr6-104789595-104790712
4.02938	0.291661	0.408187	0.714527	0.474901		chr6-104887137-104888042
1.34823	1.78534	0.29498	6.05241			chr6-104934858-104935707
1.6196	0.0500867	0.439605	0.113936	0.909289		chr6-105072847-105073408
1.29658	0.6392	0.303808	2.10396	0.0353818		chr6-105432691-105433465
1.51948	0.878305	0.345935	2.53893	0.0111191		chr6-105445182-105446086
1.38823	0.263596	0.331497	0.79517	0.426515		chr6-105456277-105457149
3.34218	0.899511	0.412765	2.17923	0.0293143		chr6-105493312-105494257
1.55732	0.803554	0.341363	2.35396	0.0185748		chr6-105494842-105495617
1.31629	1.02407	0.299894	3.41477	0.000638357		chr6-105510916-105511442
1.92661	0.651715	0.401736	1.62225			chr6-105586870-105587728
1.90326	0.171312	0.415082	0.412719			chr6-105693796-105694654
1.46572	0.416886	0.333917	1.24847	0.211858		chr6-105733290-105734201
1.2985	1.55843	0.287515	5.42035	5.94821e-08		chr6-105734678-105735512
2.36037	0.0112768	0.415317	0.0271524	0.978338		chr6-105748524-105749435
1.52786	1.4189	0.343399	4.13192			chr6-105757258-105758148
3.35491	1.06608	0.397531	2.68176	0.00732352		chr6-105759535-105760448
1.48704	0.915097	0.314016	2.91417	0.00356635		chr6-105789696-105790507
2.0999	0.0274725	0.429846	0.0639124			chr6-105797749-105798545
1.49825	0.0787492	0.420887	0.187103			chr6-105819504-105820422
1.28629	0.324735	0.368668	0.880831			chr6-105824402-105825116
2.81562	0.660688	0.427534	1.54535	0.122262		chr6-105831754-105832979
1.4337	0.0391176	0.417653	0.0936606			chr6-105859213-105860125
1.69252	0.1184	0.415352	0.285059			chr6-105902486-105903302
3.36046	0.0178846	0.436729	0.0409513	0.967335		chr6-105908844-105909751
1.49536	0.0365665	0.399715	0.0914814			chr6-106026717-106027551
1.5188	0.297415	0.383917	0.774685			chr6-106051038-106051903
1.32243	1.25191	0.287561	4.35356	1.33946e-05		chr6-106055862-106056567
1.35828	0.0329034	0.374381	0.0878876	0.929966		chr6-106064504-106065272
1.32242	0.0976122	0.355322	0.274715	0.783535		chr6-106072461-106073348
1.5216	0.0674887	0.382144	0.176605			chr6-106077829-106078561
1.74823	0.880944	0.383932	2.29453			chr6-106082349-106083264
1.87135	0.713528	0.385916	1.84892			chr6-106089729-106090542
2.7744	0.526572	0.411291	1.28029			chr6-106092133-106093051
2.35655	2.48975	0.336123	7.40726	1.28932e-13		chr6-106094104-106095117
2.21383	0.833217	0.40561	2.05423			chr6-106112910-106114081
3.28912	0.594767	0.428058	1.38945			chr6-106134158-106135006
1.32475	1.02076	0.285765	3.57201	0.000354246		chr6-106135091-106135837
2.6359	0.0802515	0.461675	0.173827			chr6-106141636-106143069
1.38428	0.0465166	0.349361	0.133148	0.894077		chr6-106181731-106182600
1.42901	0.377673	0.330782	1.14176	0.253554		chr6-106300695-106301584
1.30172	0.121823	0.330035	0.369121	0.712037		chr6-106394318-106395219
1.29753	0.138814	0.365966	0.379308	0.704459		chr6-106520887-106521461
1.27417	0.959991	0.302003	3.17874	0.00147916		chr6-106524976-106525447
2.89929	0.442692	0.447222	0.98987			chr6-106715079-106716933
1.31596	0.0499155	0.336473	0.148349	0.882067		chr6-106924528-106925425
2.03566	0.00413064	0.435009	0.00949553			chr6-106939557-106940428
1.69951	0.0937661	0.414533	0.226197			chr6-106941711-106942335
1.5415	0.0248713	0.415006	0.0599301			chr6-106961446-106962283
1.37463	0.174464	0.324464	0.537698	0.590785		chr6-107061173-107061924
1.37315	0.117117	0.333256	0.351433	0.725264		chr6-107266370-107267176
1.45575	0.000533337	0.342924	0.00155527	0.998759		chr6-107296616-107297498
1.41779	1.15764	0.295017	3.92398	8.70981e-05		chr6-107408318-107409134
1.46306	0.177276	0.344061	0.515245	0.606382		chr6-107409757-107410572
5.29596	0.735197	0.486428	1.51142			chr6-107580823-107582605
1.47668	0.282746	0.34528	0.818889	0.41285		chr6-107620549-107621094
2.26247	0.0443892	0.447525	0.0991882			chr6-107636220-107636919
4.4933	1.55635	0.455039	3.42026			chr6-107665125-107666028
1.77	1.44612	0.365363	3.95803			chr6-107736470-107737285
1.36347	1.45266	0.292491	4.96652	6.81634e-07		chr6-107737934-107738732
1.97032	0.101462	0.412936	0.24571	0.805907		chr6-107800337-107801257
1.54677	0.545739	0.372585	1.46474			chr6-107870302-107871014
2.20834	0.937739	0.359013	2.61199	0.00900164		chr6-107964659-107965575
3.22392	0.717196	0.454926	1.57651			chr6-108127569-108128491
2.43631	0.011681	0.431465	0.0270728			chr6-108165574-108166451
1.45377	0.539448	0.332199	1.62387	0.104404		chr6-108250536-108251393
1.54635	1.17379	0.339551	3.45687			chr6-108254297-108255201
2.77204	0.57558	0.440382	1.307			chr6-108258486-108259390
1.43214	0.0972742	0.344487	0.282374	0.777657		chr6-108321931-108322792
1.62693	1.6707	0.343056	4.87004			chr6-108323551-108324415
1.70943	2.0165	0.30057	6.70893	1.96059e-11		chr6-108448404-108449437
1.41447	1.21125	0.295694	4.09632	4.19772e-05		chr6-108468088-108468829
2.4831	0.0736172	0.39647	0.185682	0.852694		chr6-108497635-108498541
2.74762	0.287953	0.439784	0.65476			chr6-108543322-108544065
1.8682	0.406826	0.392853	1.03557			chr6-108552386-108553151
2.13734	0.410973	0.405482	1.01354			chr6-108581653-108582506
1.72026	0.496165	0.388359	1.27759			chr6-108591149-108592037
1.53038	0.0978744	0.371656	0.263347	0.792283		chr6-108604309-108605096
1.68904	0.434143	0.388665	1.11701			chr6-108741541-108742306
1.38217	0.123527	0.337331	0.36619	0.714224		chr6-108775645-108776522
1.5039	0.283108	0.373451	0.758086			chr6-108868470-108869384
2.96204	1.27295	0.385675	3.30058	0.000964867		chr6-108895830-108896698
1.37346	0.125176	0.354793	0.352814	0.724228		chr6-108910138-108911054
6.05996	0.062335	0.47351	0.131645			chr6-108914074-108915164
1.42325	1.1076	0.303079	3.65449	0.000257691		chr6-108942419-108943179
1.46504	0.152723	0.375469	0.406753			chr6-108968427-108969268
1.41973	0.520658	0.325365	1.60023	0.109548		chr6-109058018-109058800
1.35856	0.952248	0.292998	3.25001	0.001154		chr6-109060692-109061250
1.65853	0.885247	0.388933	2.27609			chr6-109299823-109300608
4.86385	0.323216	0.463499	0.69734			chr6-109301149-109301981
3.29607	1.96	0.391736	5.00336	5.63387e-07		chr6-109336142-109337348
3.75733	0.0335409	0.464434	0.0722189	0.942428		chr6-109389572-109390476
1.45084	0.365632	0.335644	1.08934	0.276002		chr6-109390844-109391583
4.39034	0.022132	0.507395	0.0436189			chr6-109449862-109450735
1.49657	1.59861	0.326951	4.88945			chr6-109727432-109728334
3.20577	0.869027	0.44564	1.95006			chr6-109795652-109796703
3.2159	0.0140068	0.412341	0.0339691	0.972902		chr6-109973954-109974889
1.50775	0.00812389	0.408605	0.019882			chr6-110043478-110044244
1.53696	0.262409	0.393615	0.666665			chr6-110233654-110234554
2.03433	0.0177838	0.420835	0.0422583			chr6-110322498-110323385
1.40322	0.0415643	0.355476	0.116926	0.906919		chr6-110419103-110419896
1.39003	1.57492	0.293261	5.37037			chr6-110427845-110428714
1.54895	0.11651	0.406679	0.28649			chr6-110474936-110475624
1.48621	1.73843	0.311094	5.58811			chr6-110560375-110561282
1.69767	2.07385	0.334375	6.20216			chr6-110566420-110567268
5.6901	1.15034	0.455092	2.52771			chr6-110589851-110591049
1.41625	0.919041	0.309351	2.97087	0.00296955		chr6-110616809-110617701
1.54498	0.455222	0.379637	1.1991			chr6-110662287-110663142
1.66194	0.0753414	0.413199	0.182337			chr6-110664663-110665496
1.40957	0.883521	0.30993	2.85071	0.00436217		chr6-110686961-110687788
1.52814	0.513968	0.361695	1.421	0.155317		chr6-110806855-110807771
1.63724	0.276166	0.3759	0.734679	0.462535		chr6-110944592-110945172
1.46322	0.673787	0.328494	2.05114	0.0402535		chr6-110999326-111000232
1.34551	1.59003	0.289808	5.4865			chr6-111095980-111096863
1.33644	1.47844	0.284485	5.19689	2.02648e-07		chr6-111098397-111099282
3.03694	0.234109	0.44502	0.526063			chr6-111200756-111201810
2.2602	0.0298146	0.429097	0.0694822			chr6-111211505-111212318
1.33925	0.0708618	0.334181	0.212046	0.832071		chr6-111213456-111214311
2.97333	1.96822	0.376571	5.2267	1.7256e-07		chr6-111290788-111291691
1.46548	1.05596	0.319613	3.30387	0.000953587		chr6-111353766-111354633
3.73858	0.0269442	0.428131	0.0629345	0.949819		chr6-111477251-111478156
2.94853	0.704614	0.402072	1.75246	0.0796954		chr6-111536579-111537517
1.7146	0.0162436	0.420498	0.0386294			chr6-111585078-111585998
1.5136	0.845063	0.334779	2.52424	0.0115949		chr6-111608801-111609665
1.34217	0.870958	0.283212	3.07529	0.00210297		chr6-111613961-111614547
2.07479	0.69649	0.390674	1.78279			chr6-111666614-111667382
1.7485	0.65844	0.404599	1.62739	0.103654		chr6-111683233-111683737
10.6732	0.855725	0.563231	1.51932			chr6-111712182-111713939
1.59043	0.24131	0.368293	0.655211	0.512332		chr6-111736992-111737855
3.33178	1.09719	0.428017	2.56342			chr6-111753801-111755073
1.51883	0.713508	0.328898	2.16939	0.0300533		chr6-111757084-111757794
2.22325	1.16861	0.380167	3.07394			chr6-111763010-111763798
1.43114	0.374014	0.341554	1.09503	0.273502		chr6-111892321-111893129
1.34741	0.0852254	0.324395	0.262721	0.792765		chr6-111894687-111895521
1.57418	0.000161135	0.424282	0.000379784			chr6-111970147-111970924
1.43808	0.719828	0.327523	2.19779	0.0279639		chr6-111984940-111985820
1.38862	0.336455	0.320639	1.04932	0.294029		chr6-112004724-112005577
2.7348	0.029111	0.458387	0.0635075			chr6-112007131-112007954
1.52533	1.51565	0.318914	4.75253			chr6-112054519-112055438
1.86633	0.485238	0.411008	1.1806	0.23776		chr6-112153916-112154800
3.22532	0.516723	0.432321	1.19523	0.231997		chr6-112172226-112173176
3.83394	1.86944	0.367447	5.08764	3.62546e-07		chr6-112183102-112184022
1.71033	1.76194	0.342213	5.14868			chr6-112227238-112228111
1.97211	1.2852	0.399456	3.21737			chr6-112233879-112234532
1.30245	0.0606229	0.327581	0.185062	0.85318		chr6-112261362-112261832
1.95845	1.40155	0.346888	4.04036	5.33682e-05		chr6-112266141-112267060
1.38671	1.15924	0.292676	3.96083	7.46894e-05		chr6-112268819-112269457
3.40106	2.39407	0.330839	7.23636	4.60895e-13		chr6-112269787-112270824
1.41505	1.1359	0.296416	3.83211	0.000127046		chr6-112274749-112275574
4.01972	0.529862	0.404928	1.30853	0.190692		chr6-112287490-112288231
1.72117	0.482615	0.390756	1.23508			chr6-112294512-112295371
1.59502	0.44383	0.361059	1.22925	0.21898		chr6-112295989-112296762
1.50458	0.456383	0.345353	1.3215	0.186336		chr6-112471131-112471903
1.32396	0.193588	0.336959	0.574514	0.56562		chr6-112477901-112478736
1.36781	0.0446566	0.336712	0.132625	0.89449		chr6-112485018-112485888
1.70081	1.36703	0.354156	3.85997			chr6-112594874-112595731
2.12897	0.845313	0.394941	2.14035			chr6-112714058-112714932
1.44735	0.312647	0.334467	0.934762	0.349911		chr6-112747168-112748108
1.34177	0.141558	0.343045	0.412653	0.679861		chr6-112761512-112762367
2.56986	0.172574	0.450928	0.382708			chr6-112839126-112840117
1.51554	0.222383	0.37546	0.592294			chr6-112889618-112890529
1.55077	0.131958	0.368232	0.358354	0.720078		chr6-112929036-112929765
1.92309	0.620422	0.406828	1.52502			chr6-112941292-112942190
1.36209	0.0417281	0.34594	0.120623	0.90399		chr6-112942737-112943418
2.14635	0.966691	0.361318	2.67546	0.00746271		chr6-112951578-112952473
3.15954	0.021764	0.467401	0.0465639	0.962861		chr6-112967459-112968440
1.64333	0.0180528	0.440199	0.0410107	0.967287		chr6-112970312-112971214
1.3656	0.0196193	0.349164	0.0561893	0.955191		chr6-113032796-113033605
2.98149	0.0736155	0.444424	0.165643			chr6-113036477-113037417
1.39241	0.175473	0.340567	0.515237	0.606387		chr6-113048990-113049770
1.74221	0.24887	0.40709	0.611338			chr6-113068329-113069232
2.10337	0.171715	0.416373	0.412407			chr6-113094466-113095311
2.54355	1.70834	0.371903	4.5935	4.3587e-06		chr6-113102526-113103424
3.04626	0.21133	0.464668	0.454799			chr6-113103795-113104728
1.37734	0.142102	0.327153	0.434359	0.664028		chr6-113120597-113121351
1.83249	0.788517	0.390774	2.01783			chr6-113146702-113147573
2.69262	0.247636	0.417713	0.592837	0.55329		chr6-113303857-113304812
1.41234	1.02597	0.293303	3.49798	0.000468804		chr6-113395708-113396100
2.49411	0.209973	0.380485	0.551856	0.581047		chr6-113396172-113397015
3.28226	0.803166	0.39411	2.03792	0.0415577		chr6-113403810-113404679
1.66703	0.210569	0.397334	0.529954			chr6-113405694-113406602
1.54551	0.296475	0.359079	0.825656	0.408999		chr6-113448371-113449283
1.72291	0.0959355	0.404888	0.236943			chr6-113449830-113450753
4.10812	0.00522987	0.436231	0.0119888	0.990435		chr6-113456908-113458227
1.5777	0.791724	0.361065	2.19275			chr6-113491062-113491971
3.31974	1.89091	0.350639	5.39275	6.93883e-08		chr6-113495453-113496110
1.80029	2.06394	0.367271	5.61965			chr6-113496192-113496595
1.68388	0.0675771	0.403868	0.167325			chr6-113573984-113574881
1.61285	0.0659321	0.383027	0.172134	0.863332		chr6-113584388-113585225
1.43853	0.0205317	0.393719	0.052148			chr6-113600416-113601272
1.42624	0.428893	0.326649	1.31301	0.189179		chr6-113603265-113604086
2.20179	1.79177	0.339667	5.27507	1.32703e-07		chr6-113607824-113608761
1.63331	0.713187	0.373555	1.90919	0.0562378		chr6-113622887-113623805
1.76827	0.228107	0.400757	0.569189			chr6-113634480-113635610
3.59415	2.62212	0.338769	7.74015	9.93017e-15		chr6-113693927-113694871
2.82499	0.0431927	0.463414	0.0932054			chr6-113701615-113702463
1.39178	0.0546918	0.374358	0.146095			chr6-113710767-113711363
1.60736	1.24665	0.344623	3.61742			chr6-113724752-113725619
1.60562	0.188816	0.407581	0.463261			chr6-113749949-113750862
1.50535	0.669531	0.375816	1.78154			chr6-113753077-113753961
1.60301	0.922401	0.369597	2.4957			chr6-113762390-113763289
1.39661	0.563441	0.351419	1.60333			chr6-113763656-113764508
1.63809	0.139707	0.398329	0.350733			chr6-113774341-113775180
1.44311	0.124865	0.35667	0.350085	0.726275		chr6-113776788-113777660
1.50075	0.100125	0.365432	0.273992	0.784091		chr6-113881258-113882123
1.50964	0.589808	0.362793	1.62574			chr6-113888927-113889809
2.93083	0.0474174	0.436396	0.108657			chr6-113920249-113921524
3.58457	1.25146	0.39733	3.14968	0.00163448		chr6-113924123-113925028
1.31919	0.981511	0.293107	3.34864	0.000812081		chr6-113926691-113927615
1.59147	0.68814	0.354712	1.94	0.0523799		chr6-113965655-113966560
2.57896	0.345932	0.453948	0.762053			chr6-113996981-113997781
1.28343	1.50789	0.281335	5.35975	8.33376e-08		chr6-114177280-114177944
1.36063	1.41139	0.286988	4.91794	8.74575e-07		chr6-114181373-114182263
1.66864	0.63136	0.388732	1.62415			chr6-115485186-115486079
1.70962	0.457804	0.397005	1.15314			chr6-115570101-115570981
1.35487	0.0167447	0.354179	0.0472777	0.962292		chr6-115908477-115909181
1.48453	0.0238658	0.425785	0.0560513			chr6-116047275-116048180
1.50421	1.04447	0.350659	2.9786			chr6-116190661-116191498
1.44464	1.63875	0.308334	5.31485			chr6-116192672-116193586
2.67888	0.0468997	0.465831	0.10068			chr6-116237883-116238619
1.33801	0.111594	0.367494	0.303661			chr6-116291925-116292693
2.83094	0.399296	0.459751	0.868506			chr6-116327804-116328387
1.71614	0.582784	0.390845	1.49109			chr6-116328838-116329678
1.72427	0.377009	0.397044	0.94954			chr6-116397960-116398765
1.4449	0.0591153	0.352755	0.167582	0.866912		chr6-116439599-116440070
3.32297	0.0929721	0.455045	0.204314	0.838108		chr6-116443874-116444857
1.38357	0.243418	0.403961	0.602577			chr6-116474999-116475662
1.45655	0.02088	0.418464	0.0498967			chr6-116475788-116476488
1.89327	0.0454381	0.446442	0.101778	0.918933		chr6-116500703-116501786
1.81471	0.545926	0.390413	1.39833			chr6-116518735-116519630
2.38021	1.00114	0.382081	2.62023	0.00878713		chr6-116629376-116630271
2.17234	2.23101	0.323519	6.89609	5.34535e-12		chr6-116631197-116632112
3.59583	2.79946	0.352972	7.93111	2.17198e-15		chr6-116647961-116648971
1.37558	0.127793	0.331667	0.385306	0.700011		chr6-116665396-116666082
1.50846	0.951568	0.358713	2.65273			chr6-116842327-116843272
1.98695	0.0480146	0.406582	0.118093	0.905994		chr6-116875312-116876445
1.48513	0.0307976	0.36955	0.0833382	0.933583		chr6-116933259-116934160
1.43548	0.0516958	0.364241	0.141927	0.887137		chr6-117188580-117189461
1.39525	0.364149	0.325655	1.1182	0.263479		chr6-117451452-117452323
1.53213	0.626045	0.347487	1.80163	0.0716032		chr6-117485195-117486064
2.6645	1.35552	0.38132	3.5548	0.000378265		chr6-117494275-117495264
1.68054	1.3595	0.356549	3.81294			chr6-117496886-117497635
2.21124	1.69746	0.359431	4.72264	2.32801e-06		chr6-117497936-117498847
1.39988	1.61611	0.297242	5.43704			chr6-117504109-117504773
1.82045	0.145794	0.409738	0.355822			chr6-117507449-117508197
4.15149	1.92532	0.372834	5.16402	2.41701e-07		chr6-117534750-117535693
1.66018	0.986299	0.354174	2.78479	0.00535626		chr6-117550460-117551316
1.6198	0.0574891	0.374647	0.153448	0.878045		chr6-117599777-117600448
1.58465	0.5995	0.330511	1.81386	0.0696996		chr6-117681210-117682640
1.46085	0.0470576	0.349855	0.134506	0.893003		chr6-117840374-117841213
2.10962	0.242267	0.3968	0.610551	0.541497		chr6-117939949-117940894
1.42242	0.0278139	0.346755	0.0802121	0.936069		chr6-117978166-117978936
1.64651	0.477117	0.390366	1.22223			chr6-118031510-118032396
1.52306	0.157397	0.373523	0.421384	0.673475		chr6-118118229-118119123
1.302	0.0594442	0.338463	0.17563	0.860585		chr6-118125581-118126249
2.83413	0.149349	0.425878	0.350684	0.725825		chr6-118249372-118250349
1.45929	0.23739	0.339757	0.698704	0.484737		chr6-118328218-118329134
1.47834	0.493067	0.343947	1.43356	0.151699		chr6-118527872-118528779
1.74219	1.38662	0.36567	3.79199			chr6-118543887-118544798
1.61341	0.601751	0.379825	1.58428			chr6-118552952-118553837
1.70726	1.0129	0.368041	2.75214			chr6-118558514-118559420
3.09931	0.477102	0.411505	1.15941	0.24629		chr6-118668654-118669643
1.63894	0.161475	0.416085	0.388081			chr6-118670063-118670959
2.73322	0.0550409	0.474596	0.115974			chr6-118758004-118759105
1.86255	0.670669	0.379854	1.7656			chr6-118864325-118865342
1.39938	1.90299	0.306439	6.21002			chr6-118870032-118870877
1.29555	1.64572	0.288382	5.70672	1.15177e-08		chr6-118871302-118872060
1.49303	0.0338929	0.370529	0.0914717	0.927118		chr6-118880133-118880995
2.36933	0.780741	0.408006	1.91356	0.055677		chr6-118902576-118903563
1.35598	1.53359	0.289884	5.29036	1.22076e-07		chr6-118907112-118907995
1.5173	0.724257	0.339591	2.13274	0.0329464		chr6-119023813-119024749
1.49171	1.06858	0.321828	3.32034	0.000899073		chr6-119116482-119117373
1.5432	2.20582	0.327412	6.73713			chr6-119276564-119277484
1.48673	0.0587261	0.364459	0.161132	0.871989		chr6-119308878-119309751
2.61104	1.01502	0.371585	2.73161	0.00630265		chr6-119334606-119335432
1.45809	0.448016	0.347342	1.28984	0.197106		chr6-119670861-119671715
2.2001	0.99268	0.348355	2.84962	0.0043771		chr6-119885201-119886222
1.69038	0.712049	0.390238	1.82465			chr6-119894783-119895656
2.09767	0.018133	0.46597	0.0389146			chr6-119897063-119897967
2.00074	1.27708	0.373947	3.41514			chr6-120447328-120448222
1.35914	0.0464619	0.363937	0.127665			chr6-120922961-120923876
2.00888	0.945395	0.37837	2.4986			chr6-120961514-120962354
1.6541	0.395924	0.395631	1.00074			chr6-121080325-121081197
2.27503	0.32202	0.415008	0.775937			chr6-121439720-121440485
1.51724	1.92248	0.315437	6.09465			chr6-121515458-121516365
3.34084	0.320485	0.399323	0.802572	0.422222		chr6-121520515-121521421
1.34608	0.0619663	0.334699	0.185141	0.853119		chr6-121523557-121524440
1.84052	0.670383	0.392848	1.70647			chr6-121584370-121585245
3.72247	3.3816	0.33189	10.1889	2.22195e-24		chr6-121651220-121652044
1.50927	1.99346	0.318389	6.26108			chr6-121652200-121652888
3.7425	1.00016	0.419037	2.38682	0.016995		chr6-121653112-121654540
1.36956	1.77164	0.295423	5.99698			chr6-121666497-121667393
1.43917	1.50748	0.308513	4.88628			chr6-121711190-121712084
1.45062	1.3911	0.30047	4.62974			chr6-121772191-121772982
1.63688	0.50151	0.393813	1.27347	0.20285		chr6-121808399-121809526
1.41191	0.247186	0.348782	0.708713	0.478503		chr6-121866734-121867566
1.46289	1.71418	0.30619	5.59841			chr6-121890144-121891070
1.44442	0.756165	0.321742	2.35022	0.0187623		chr6-122108730-122109573
1.79666	0.0298482	0.441906	0.0675442	0.946148		chr6-122309646-122310697
2.61914	0.510911	0.447898	1.14069	0.254001		chr6-122458940-122459793
1.88302	0.0410723	0.444849	0.0923285	0.926437		chr6-122459921-122460605
1.61242	0.0821401	0.385439	0.213108	0.831243		chr6-122837809-122838621
1.3575	0.12194	0.335644	0.363302	0.716379		chr6-123028081-123028966
1.33914	0.0285941	0.346723	0.0824697	0.934273		chr6-123040885-123041597
2.81386	0.062082	0.474587	0.130813	0.895923		chr6-123182255-123183164
1.66403	0.0761107	0.383504	0.198461	0.842684		chr6-123714991-123715875
1.38421	0.434159	0.333815	1.3006	0.193397		chr6-123925058-123925936
2.29819	0.00930835	0.473173	0.0196722			chr6-123991293-123992149
1.46313	0.820069	0.338291	2.42415	0.0153442		chr6-124882896-124883403
2.01897	0.110967	0.416192	0.266624			chr6-125009450-125010316
1.55802	1.4063	0.324304	4.33637			chr6-125022196-125023096
1.41464	0.205721	0.395393	0.520294			chr6-125200604-125201236
2.29295	0.504769	0.401968	1.25575	0.209208		chr6-125203129-125203968
1.82966	1.00378	0.377742	2.65733			chr6-125303075-125303763
2.72278	0.0847602	0.446626	0.189779			chr6-125312328-125313484
1.3661	0.305901	0.343814	0.88973	0.373611		chr6-125374334-125375090
1.40761	0.55622	0.331726	1.67674	0.093593		chr6-125378864-125379744
1.61577	0.546734	0.386107	1.41602			chr6-125410603-125411523
1.51814	0.0527056	0.368974	0.142844	0.886414		chr6-125432729-125433611
1.74913	0.103652	0.398503	0.260104			chr6-125468797-125469839
1.48104	1.42265	0.312216	4.55663			chr6-125511387-125512318
1.3502	0.0335453	0.338332	0.0991489	0.92102		chr6-125544522-125545339
1.77712	0.452734	0.402179	1.1257			chr6-125561958-125562819
1.46716	0.398969	0.380809	1.04769			chr6-125590211-125591047
1.54482	0.0528476	0.379441	0.139277			chr6-125595670-125596395
1.40941	0.469297	0.35659	1.31607			chr6-125622965-125623808
3.45486	2.79228	0.330309	8.45353	2.82636e-17		chr6-125656288-125657221
1.50113	0.726357	0.343016	2.11756			chr6-125665243-125666102
1.76935	0.423222	0.397741	1.06406			chr6-125673261-125674451
1.96222	0.127148	0.426098	0.2984			chr6-125743503-125744374
2.38546	0.0905084	0.404254	0.22389	0.822843		chr6-125759956-125760796
1.86199	0.549768	0.398058	1.38113			chr6-125802740-125803596
1.64813	0.0283582	0.407367	0.0696135			chr6-125810994-125811760
2.24695	0.421991	0.418399	1.00858			chr6-125814327-125815208
2.71293	0.0026191	0.438829	0.00596838	0.995238		chr6-125948253-125949185
2.01523	0.0683286	0.430619	0.158676			chr6-126204040-126204965
3.66513	0.0709633	0.445012	0.159464			chr6-126768499-126769394
1.4956	0.0813449	0.374657	0.217118			chr6-127051639-127052549
1.42644	0.0696341	0.34161	0.203841	0.838478		chr6-127100417-127101266
2.27558	1.53954	0.348205	4.42135	9.80855e-06		chr6-127146663-127147583
1.86335	1.00612	0.386038	2.60627			chr6-127471580-127472478
1.42037	0.0479596	0.349831	0.137094	0.890957		chr6-127481647-127482173
1.44388	0.0847174	0.337683	0.250879	0.801908		chr6-127547769-127548367
1.45888	0.27455	0.369726	0.742577			chr6-128943096-128943557
1.53865	0.714341	0.338348	2.11126	0.0347498		chr6-128964006-128964867
1.72298	0.551775	0.399655	1.38063			chr6-128980129-128981032
1.32556	0.125011	0.334137	0.374132	0.708306		chr6-129011203-129012011
1.35707	0.153455	0.338603	0.453201	0.650404		chr6-129102576-129103463
1.46685	0.767562	0.36202	2.12022			chr6-129108040-129108810
1.36107	0.0785935	0.331674	0.23696	0.812687		chr6-129118356-129119231
1.62095	0.341947	0.375887	0.909705	0.362978		chr6-129120629-129121561
1.83376	0.908866	0.390439	2.3278			chr6-129180463-129181394
2.57616	0.590108	0.39948	1.47719	0.139624		chr6-129212357-129213223
3.92336	0.730041	0.414709	1.76037	0.0783454		chr6-129217287-129218224
1.49438	0.533386	0.33446	1.59477	0.110764		chr6-129340740-129341605
1.36008	0.08156	0.341112	0.2391	0.811028		chr6-129355365-129356241
1.42606	0.1658	0.344814	0.48084	0.63063		chr6-129446036-129446920
1.3242	1.17405	0.281596	4.16928	3.05567e-05		chr6-129612068-129612869
1.19559	0.402505	0.34025	1.18297	0.236821		chr6-129626966-129627182
2.79387	1.09434	0.3801	2.87909	0.00398827		chr6-129643818-129644780
1.7691	0.858109	0.368679	2.32752			chr6-129645126-129645974
3.29107	0.158966	0.422673	0.376096	0.706846		chr6-129646536-129647604
2.49981	2.52101	0.339956	7.41568	1.20999e-13		chr6-129650992-129651967
3.0139	0.0844153	0.479313	0.176117			chr6-129659697-129660818
1.56784	0.952306	0.338175	2.81602	0.0048623		chr6-129667306-129668204
1.59306	1.11309	0.340057	3.27324			chr6-129672798-129673738
1.85574	1.68401	0.369157	4.56175			chr6-129695560-129696460
1.51777	1.85343	0.315169	5.88075			chr6-129713496-129714402
1.40536	0.520527	0.329951	1.57759	0.11466		chr6-129716940-129717853
2.9572	0.258912	0.434444	0.595962	0.5512		chr6-129730301-129731547
14.377	0.146907	0.547428	0.268359			chr6-130019796-130020398
1.32646	0.276312	0.32104	0.860677	0.389416		chr6-130077306-130078118
3.07425	0.0847381	0.445904	0.190037			chr6-130152674-130153590
1.35802	0.00625682	0.370576	0.016884			chr6-130189404-130190259
1.41325	0.266751	0.36271	0.735437			chr6-130515016-130515735
2.32326	0.0145458	0.437872	0.0332192			chr6-130525128-130525972
1.88982	0.511488	0.40227	1.2715			chr6-130557712-130558632
1.62801	0.59729	0.385227	1.55049			chr6-130847359-130848193
1.36065	0.162252	0.343974	0.471698	0.637142		chr6-130848964-130849481
1.42982	0.0528273	0.354866	0.148865	0.88166		chr6-130878480-130879383
2.13903	0.347199	0.384915	0.902014	0.367049		chr6-130890150-130891083
2.57623	0.117842	0.431979	0.272796	0.78501		chr6-130928315-130929196
1.56891	0.080767	0.415545	0.194364			chr6-130962793-130963473
1.49549	0.870525	0.33294	2.61466	0.00893156		chr6-130993287-130994079
1.70102	0.368441	0.388545	0.948257			chr6-131005288-131005987
1.47221	0.0247308	0.371615	0.0665494			chr6-131040856-131041765
1.62597	1.14179	0.368159	3.10136			chr6-131082221-131083110
1.51773	0.165897	0.362213	0.45801	0.646945		chr6-131265740-131266636
1.88456	0.41485	0.384457	1.07905	0.280564		chr6-131514235-131515142
1.60257	0.173044	0.411159	0.420869	0.673851		chr6-131568237-131569083
3.66003	0.537283	0.400676	1.34094	0.179939		chr6-131727936-131728920
1.47568	1.24682	0.315473	3.95223	7.74268e-05		chr6-131744561-131745456
1.3749	0.908295	0.305678	2.97141	0.00296435		chr6-131751100-131752042
2.78389	1.58163	0.367909	4.29897	1.71591e-05		chr6-131863495-131864669
2.76449	0.3059	0.450016	0.679755	0.49666		chr6-131917114-131918038
1.30088	0.262848	0.318922	0.824176	0.40984		chr6-131960268-131960662
1.45795	2.0194	0.308436	6.54725			chr6-131988825-131989705
1.67808	0.264551	0.415749	0.636324			chr6-131999399-132000277
1.84184	0.155055	0.417078	0.371765			chr6-132004930-132005752
1.40033	0.000251167	0.357325	0.000702909	0.999439		chr6-132058634-132059380
1.5852	0.32573	0.387521	0.840547			chr6-132060835-132061672
2.71407	0.372161	0.410626	0.906326	0.364763		chr6-132067104-132068059
1.40675	0.112312	0.344758	0.325769	0.744599		chr6-132100172-132100968
1.68401	0.755965	0.393325	1.92199			chr6-132101331-132102200
3.87201	0.76976	0.410157	1.87674	0.0605531		chr6-132270510-132271444
2.53619	0.015392	0.401689	0.0383182	0.969434		chr6-132396779-132397697
1.3261	0.076825	0.341248	0.22513	0.821878		chr6-132478243-132479035
1.61928	0.271923	0.399109	0.681325			chr6-132713366-132714211
1.29562	0.182416	0.346993	0.525704	0.599094		chr6-132757448-132758316
1.83067	0.943171	0.394338	2.39178			chr6-132759224-132760093
1.87301	0.626609	0.404937	1.54743			chr6-132763043-132763922
2.79621	0.192136	0.424279	0.452853	0.650655		chr6-132768832-132769875
1.858	1.35668	0.362492	3.74267			chr6-132790200-132791096
1.45621	1.24906	0.341984	3.6524			chr6-132791341-132792130
1.48423	0.501333	0.384797	1.30285			chr6-132792422-132793114
1.60396	1.22111	0.366915	3.32803			chr6-132793364-132794285
1.48457	0.235994	0.35428	0.666121	0.505334		chr6-132820501-132821410
1.44139	0.0191599	0.361135	0.0530545	0.957688		chr6-132958511-132959344
1.35896	1.20484	0.280444	4.29619	1.73759e-05		chr6-132969006-132969794
1.48026	2.08576	0.311942	6.68638			chr6-133001657-133002552
2.7834	0.312226	0.412523	0.756869	0.449128		chr6-133291377-133292284
1.52252	2.19155	0.321203	6.82296			chr6-133300779-133301678
1.4084	1.48804	0.303094	4.90951			chr6-133301843-133302640
1.32546	0.0844027	0.329156	0.256422	0.797625		chr6-133381705-133382630
1.39751	1.45814	0.300665	4.84971	1.23639e-06		chr6-133385575-133386300
4.94158	0.875097	0.437557	1.99996			chr6-133386419-133387505
1.43258	0.112352	0.363315	0.309241	0.757138		chr6-133508942-133509811
1.33634	0.125059	0.327683	0.381645	0.702725		chr6-133510161-133511070
1.31978	0.192693	0.326919	0.589421	0.555579		chr6-133548056-133548878
1.3406	0.143943	0.369009	0.390078	0.696479		chr6-133631354-133631804
1.5509	0.603632	0.382249	1.57916			chr6-133761471-133762328
1.62154	0.303291	0.399239	0.759674			chr6-133764435-133765285
1.31689	0.0515673	0.337258	0.152902	0.878476		chr6-133768661-133769488
3.41149	0.551652	0.417708	1.32066	0.186614		chr6-133958731-133959725
2.54735	2.02132	0.355397	5.6875	1.28915e-08		chr6-133963785-133964696
1.34099	1.38064	0.284662	4.85011	1.23393e-06		chr6-133989038-133989931
2.56986	0.389854	0.405687	0.960971	0.336567		chr6-134004630-134005436
2.24801	0.565696	0.426772	1.32552			chr6-134038303-134039788
1.56169	0.540807	0.359547	1.50414			chr6-134055723-134056601
1.5967	0.194344	0.3829	0.507558			chr6-134094201-134095113
1.39817	1.83473	0.306211	5.99173			chr6-134132251-134133147
1.37593	0.105876	0.331708	0.319185	0.749586		chr6-134195020-134195908
1.42827	1.69622	0.299349	5.66637			chr6-134199762-134200604
3.506	0.748219	0.398683	1.87673	0.0605555		chr6-134235757-134236676
3.82641	0.117046	0.419017	0.279334	0.779989		chr6-134246861-134247940
1.44639	0.624195	0.333943	1.86917	0.0615998		chr6-134299003-134299878
1.9446	0.718386	0.403219	1.78163			chr6-134307767-134308627
1.76914	0.618137	0.393521	1.57079			chr6-134322024-134322870
1.4419	0.339966	0.338599	1.00404	0.315361		chr6-134378794-134379618
1.6153	0.238125	0.418219	0.569378			chr6-134380186-134381000
2.2944	0.108061	0.423001	0.255463	0.798365		chr6-134412567-134413867
3.15841	1.99975	0.349988	5.71377	1.10502e-08		chr6-134414487-134415454
1.59705	0.203418	0.416758	0.488097			chr6-134416248-134417095
1.32212	0.740311	0.315561	2.34602	0.0189753		chr6-134431961-134432856
3.28629	0.0204013	0.434348	0.04697	0.962537		chr6-134447613-134448593
2.52184	0.0626637	0.418857	0.149607	0.881075		chr6-134472386-134473330
3.78031	1.81709	0.397758	4.56833	4.91628e-06		chr6-134519163-134520113
1.49734	0.131493	0.407368	0.322787			chr6-134523841-134524762
3.37058	0.0574365	0.449805	0.127692			chr6-134526361-134527875
3.91901	0.821334	0.379199	2.16597	0.0303135		chr6-134530547-134531524
1.40912	1.28979	0.315168	4.09238	4.26965e-05		chr6-134534457-134535225
1.33934	0.896737	0.314899	2.8477	0.00440363		chr6-134549555-134550265
1.44574	0.323148	0.371617	0.869573			chr6-134667028-134667780
2.99954	0.445671	0.45942	0.970074	0.33201		chr6-134723356-134724050
1.53357	0.0894181	0.392133	0.22803			chr6-134743929-134744844
1.38162	1.1898	0.298831	3.98151	6.84778e-05		chr6-134748258-134749158
1.9314	0.086531	0.431475	0.200547	0.841053		chr6-134945298-134946157
1.48168	0.303817	0.334911	0.907159	0.364323		chr6-135002044-135002909
1.42806	0.737571	0.363124	2.03118			chr6-135044454-135045358
1.46018	0.114016	0.39605	0.287883			chr6-135173734-135174645
1.4174	0.70627	0.309049	2.2853	0.022295		chr6-135251781-135252621
2.03826	0.00781889	0.424308	0.0184274	0.985298		chr6-135286132-135287537
1.74033	0.0606698	0.412978	0.146908			chr6-135306470-135307336
1.94379	0.0453529	0.422274	0.107402			chr6-135320565-135321428
1.34742	0.0527893	0.329583	0.16017	0.872747		chr6-135508332-135509258
1.45558	0.19824	0.397761	0.498391			chr6-135555394-135556265
3.50389	0.438963	0.464505	0.945014			chr6-135568101-135568941
3.03113	1.51118	0.332857	4.54004	5.62438e-06		chr6-135630533-135631437
2.37184	1.53885	0.343673	4.47766	7.54667e-06		chr6-135675610-135676502
3.06021	0.0653893	0.471542	0.138671			chr6-135686541-135687474
1.38331	1.16548	0.308481	3.77814	0.000158005		chr6-135891475-135892346
1.41574	0.0250441	0.340231	0.0736092	0.941321		chr6-135927719-135928618
1.90911	0.288826	0.401465	0.71943			chr6-135985014-135985895
1.43873	0.226896	0.346804	0.65425	0.512951		chr6-136011947-136012881
1.34876	0.409314	0.319315	1.28185	0.199896		chr6-136029959-136030809
1.68236	0.867835	0.366729	2.36642			chr6-136031819-136032715
1.7078	0.944579	0.38096	2.47947			chr6-136033391-136034315
1.60349	0.98278	0.365427	2.6894			chr6-136040024-136040966
2.45238	0.267731	0.400653	0.668236	0.503983		chr6-136129197-136130057
1.43677	0.723802	0.328867	2.2009	0.0277435		chr6-136173632-136174468
2.31104	0.0553274	0.45185	0.122446			chr6-136180456-136181562
2.66205	0.27044	0.450924	0.599746			chr6-136184495-136185479
1.64102	0.565441	0.369626	1.52976			chr6-136283668-136284464
3.68187	0.090799	0.483104	0.187949			chr6-136543517-136544986
2.87807	0.495258	0.412384	1.20096	0.229766		chr6-136609984-136610917
1.43004	0.0779408	0.408819	0.190649			chr6-136611540-136612408
2.91295	1.84757	0.343489	5.37884	7.49661e-08		chr6-136647102-136647973
1.8895	2.32496	0.301237	7.71805	1.18119e-14		chr6-136648439-136649292
1.3571	0.201926	0.342741	0.589152	0.555759		chr6-136710718-136711647
1.53368	1.01281	0.358605	2.82431			chr6-136715919-136716690
1.4863	0.339029	0.371531	0.91252	0.361495		chr6-136756954-136757751
1.33835	0.900748	0.28476	3.16318	0.00156056		chr6-137001229-137002158
1.62334	0.010938	0.40868	0.0267643			chr6-137166140-137167034
1.56465	0.586272	0.365821	1.60262			chr6-137191327-137192243
1.75034	0.977113	0.383979	2.5447			chr6-137195846-137196744
1.38688	0.131125	0.384143	0.341344			chr6-137206277-137207141
1.57766	0.491889	0.39968	1.23071			chr6-137237396-137238263
1.52734	0.735455	0.368507	1.99577			chr6-137241468-137242275
1.35651	1.12471	0.311071	3.61562	0.000299632		chr6-137260047-137260776
2.3169	0.783544	0.366704	2.13672	0.0326207		chr6-137265617-137266796
3.85379	0.965973	0.440115	2.19482	0.0281765		chr6-137306999-137308036
1.57353	0.288219	0.390202	0.738641			chr6-137572458-137573313
2.30001	0.227582	0.421616	0.539785	0.589345		chr6-137677416-137678317
3.43303	0.211866	0.425115	0.498375	0.61822		chr6-137746359-137747289
1.33178	1.13813	0.288972	3.93856	8.19736e-05		chr6-137794575-137795427
1.53092	0.92319	0.347447	2.65706	0.00788245		chr6-137805375-137806288
1.8384	0.6315	0.401307	1.57361			chr6-137820335-137821105
5.18011	0.205457	0.519717	0.395326			chr6-137847587-137849129
1.35432	0.0325639	0.33923	0.0959934	0.923526		chr6-137860343-137861084
2.19963	0.472903	0.408752	1.15694			chr6-137870549-137871690
1.38581	0.00537764	0.358411	0.0150041	0.988029		chr6-137910235-137910980
1.29534	0.109673	0.332686	0.329658	0.741658		chr6-137925915-137926596
1.63073	0.551444	0.324594	1.69887	0.0893433		chr6-137939745-137940604
1.43297	0.116013	0.345889	0.335406	0.737319		chr6-138006770-138007630
2.88069	0.239274	0.407571	0.587073	0.557154		chr6-138230996-138231965
1.39513	0.826393	0.303018	2.72721	0.0063872		chr6-138346507-138347327
1.31868	0.636819	0.296986	2.14427	0.0320113		chr6-138372694-138373265
1.49005	0.543695	0.363528	1.49561			chr6-138400189-138401085
1.53351	1.74246	0.318575	5.46954			chr6-138410974-138411890
1.41296	1.0001	0.297122	3.36598	0.000762735		chr6-138422704-138423508
2.17789	0.267845	0.412757	0.648916			chr6-138429705-138430071
1.689	0.130474	0.391166	0.33355			chr6-138560200-138560958
1.6513	0.169037	0.392383	0.430795	0.666617		chr6-138673189-138674056
1.61711	0.32481	0.37951	0.855866			chr6-138873147-138873952
1.71135	0.171678	0.395471	0.434109			chr6-138876478-138877373
1.27379	0.100095	0.33258	0.300966	0.763441		chr6-138948679-138949095
3.94851	1.24514	0.403039	3.08937	0.00200579		chr6-138957265-138958153
2.26049	0.441942	0.400842	1.10254			chr6-139081827-139082776
1.51804	0.281457	0.352178	0.799191	0.42418		chr6-139139178-139140059
1.44569	0.613346	0.327837	1.87088	0.0613611		chr6-139160746-139161565
1.60034	0.240447	0.404228	0.59483			chr6-139161729-139162579
1.48408	0.356919	0.396905	0.899256			chr6-139175123-139176029
1.47668	0.267944	0.375592	0.713393			chr6-139251519-139252199
1.64068	0.13599	0.383606	0.354505	0.72296		chr6-139255818-139256735
1.58658	0.0114145	0.387389	0.0294652	0.976494		chr6-139276897-139277773
1.62843	0.00538453	0.427286	0.0126017			chr6-139441924-139442806
1.43153	0.177912	0.349	0.509778	0.610207		chr6-139443248-139444020
1.573	0.0959482	0.42227	0.22722			chr6-139540115-139540868
1.47105	0.0301107	0.405205	0.0743097			chr6-139640191-139641054
1.67061	0.206052	0.395313	0.521238			chr6-139656000-139656834
1.80685	0.496441	0.404481	1.22735			chr6-139679213-139680117
3.58608	0.500435	0.434995	1.15044	0.249963		chr6-140011869-140012727
1.53547	0.101142	0.380009	0.266156			chr6-140055418-140056339
1.4684	0.0629063	0.358332	0.175553	0.860645		chr6-140094398-140095104
1.36231	1.0847	0.306533	3.53861	0.000402235		chr6-140202649-140203277
1.53903	0.167697	0.370695	0.452385	0.650992		chr6-140285257-140286121
4.03662	0.0803413	0.49928	0.160914	0.872161		chr6-140303127-140304116
1.8328	0.354539	0.405675	0.87395			chr6-140318930-140319727
2.84984	1.97562	0.380201	5.19624	2.03356e-07		chr6-140320355-140321179
1.47138	1.10933	0.322882	3.43571	0.000591001		chr6-140321680-140322320
1.41103	0.294857	0.371066	0.794623	0.426833		chr6-140371266-140371730
1.53767	1.08519	0.356128	3.04719			chr6-140371845-140372506
1.55187	0.617195	0.36134	1.70807			chr6-140462712-140463620
1.52623	0.987076	0.343395	2.87446	0.00404713		chr6-140566496-140567361
1.6127	0.584214	0.386909	1.50995			chr6-140571911-140572781
1.452	0.0934354	0.363063	0.257353	0.796906		chr6-140575954-140576660
1.5879	0.566702	0.385108	1.47154			chr6-140601150-140601960
1.38593	0.226184	0.357829	0.632101	0.527321		chr6-140632797-140633615
1.49659	0.461008	0.387911	1.18844			chr6-140731573-140732473
2.39201	0.240593	0.409683	0.587268	0.557024		chr6-140824196-140825302
2.33161	2.78543	0.3212	8.67194	4.24805e-18		chr6-141153132-141154178
1.55777	0.122604	0.36823	0.332954	0.739169		chr6-141158560-141159405
1.39755	0.214091	0.323045	0.66273	0.507503		chr6-141163938-141164676
1.5893	0.0387453	0.428605	0.0903986	0.927971		chr6-141388807-141389254
1.64614	0.896352	0.368538	2.43218			chr6-141501222-141502230
1.47436	0.118337	0.350618	0.337508	0.735734		chr6-141675676-141676575
2.28373	0.0111793	0.429503	0.0260285	0.979235		chr6-141725975-141726928
1.44085	0.252137	0.339715	0.742203	0.457964		chr6-141728027-141728920
3.0656	0.0888145	0.459812	0.193154	0.846839		chr6-141799909-141800950
1.4724	1.74217	0.309258	5.63338			chr6-141956753-141957644
1.30113	1.32958	0.28109	4.73007	2.24441e-06		chr6-142183170-142183951
3.49619	1.31617	0.401057	3.28175	0.00103164		chr6-142234989-142236193
1.31498	0.067752	0.335855	0.20173	0.840128		chr6-142240075-142240641
1.33998	0.204733	0.329391	0.62155	0.534238		chr6-142312984-142313772
1.42651	0.836397	0.341349	2.45027			chr6-142334123-142334990
2.57124	1.26009	0.356108	3.5385	0.000402411		chr6-142375014-142375881
1.91842	0.105891	0.419885	0.252191	0.800894		chr6-142404018-142405389
1.49181	1.77639	0.321399	5.52706			chr6-142407560-142408431
4.06917	1.82109	0.372285	4.89166	9.99909e-07		chr6-142568756-142570221
1.33467	1.4253	0.285586	4.99079	6.01328e-07		chr6-142570333-142570833
2.13062	0.12006	0.374028	0.320992	0.748216		chr6-142706932-142707774
1.27821	0.191094	0.336447	0.567975	0.570052		chr6-142711365-142711849
1.31027	1.26617	0.286856	4.41394	1.01507e-05		chr6-142719407-142720308
4.15329	0.954285	0.414415	2.30273	0.0212943		chr6-142737264-142738497
1.74903	0.0196559	0.447938	0.0438809			chr6-142749874-142750547
2.76522	0.0188736	0.451507	0.0418012			chr6-142824279-142825230
1.91506	0.78017	0.378844	2.05935			chr6-142842338-142843155
3.85339	0.634374	0.438902	1.44537	0.148355		chr6-142891461-142892274
1.40052	0.0286036	0.331772	0.0862148	0.931296		chr6-143055070-143055873
1.60782	0.207779	0.414604	0.501151			chr6-143078664-143079576
1.66739	0.428268	0.400883	1.06831			chr6-143107172-143108078
1.46266	1.19225	0.334402	3.56532	0.000363407		chr6-143253557-143254405
1.70657	0.293854	0.396585	0.740962			chr6-143293139-143293993
1.38332	0.110887	0.378749	0.292771			chr6-143528027-143528706
1.50718	0.358207	0.393721	0.9098			chr6-143554756-143555569
1.3949	0.14885	0.375203	0.396719			chr6-143598178-143599085
1.61688	1.60119	0.330366	4.84672			chr6-143606713-143607480
1.38287	0.219145	0.328657	0.66679	0.504906		chr6-143619373-143620075
2.52936	0.779413	0.437136	1.783			chr6-143673351-143674167
1.51248	0.0401661	0.367959	0.109159	0.913076		chr6-143691729-143692593
1.6069	0.324285	0.379132	0.855334	0.392367		chr6-143695159-143696075
1.4041	0.547132	0.36666	1.4922			chr6-143780435-143780827
2.28511	0.293062	0.419752	0.69818			chr6-143818332-143819264
1.51489	0.0574471	0.409897	0.14015			chr6-144054890-144055777
1.96025	0.162039	0.450295	0.359851			chr6-144137800-144138614
1.4164	1.76699	0.302461	5.84204			chr6-144190326-144191193
1.47914	0.0980386	0.405123	0.241997			chr6-144249060-144249467
2.42066	0.332901	0.427163	0.77933			chr6-144333940-144334841
2.03404	1.8601	0.318543	5.83941	5.23846e-09		chr6-144346868-144347705
1.39887	0.198913	0.332321	0.598558	0.549468		chr6-144377232-144378124
1.80498	1.12212	0.380653	2.94789			chr6-144386384-144387254
2.21658	0.228309	0.401899	0.568075	0.569984		chr6-144399464-144400875
1.68509	0.111307	0.391679	0.28418			chr6-144404924-144405842
2.56367	0.195008	0.441634	0.44156			chr6-144412911-144414070
2.03795	2.15333	0.315986	6.81464	9.45029e-12		chr6-144571583-144572501
1.50851	0.213918	0.371732	0.575463	0.564978		chr6-144594246-144595039
1.35694	0.0232593	0.345775	0.0672671	0.946369		chr6-144648654-144649433
1.31017	0.088815	0.332755	0.266908	0.78954		chr6-144652181-144652953
1.3871	0.128195	0.347334	0.369082	0.712067		chr6-144654019-144654898
1.40488	0.0027347	0.352232	0.00776392	0.993805		chr6-144678619-144679551
1.49207	0.697178	0.334658	2.08325	0.0372281		chr6-144747032-144747896
2.62709	0.0688118	0.463735	0.148386	0.882038		chr6-144819336-144820313
2.65987	0.0237991	0.426612	0.0557863	0.955512		chr6-144835353-144836202
3.37856	0.145894	0.418585	0.348541	0.727434		chr6-144840416-144841324
1.4454	1.0599	0.308239	3.43856	0.000584825		chr6-144844725-144845635
1.72491	1.02512	0.375471	2.73022			chr6-144873681-144874577
1.43457	0.219803	0.331056	0.663945	0.506726		chr6-145214236-145215125
4.10278	0.0245394	0.466552	0.0525973	0.958053		chr6-145489298-145490409
1.49177	0.0818837	0.374917	0.218405	0.827114		chr6-145809141-145809976
1.54548	0.30983	0.390039	0.794358			chr6-145849943-145850851
2.45708	0.0476064	0.474284	0.100375			chr6-146109051-146109966
1.41768	1.11067	0.327261	3.39383	0.000689212		chr6-146290028-146290885
2.9658	0.338171	0.417631	0.809736	0.418092		chr6-146304808-146305720
2.48269	0.0384378	0.435714	0.0882179	0.929703		chr6-146341296-146342162
1.34174	0.00463102	0.394787	0.0117304			chr6-146585803-146586458
1.54036	0.0553906	0.439139	0.126134			chr6-146586875-146587576
1.81324	0.871023	0.381671	2.28213			chr6-146727007-146727915
2.46214	0.248787	0.418373	0.594654	0.552075		chr6-146767265-146768251
1.28868	0.938359	0.285213	3.29003	0.00100177		chr6-146774928-146775827
1.34908	0.191923	0.358063	0.536004	0.591956		chr6-146787734-146788562
1.42456	1.6301	0.302571	5.38748			chr6-146892357-146893265
2.13929	2.87396	0.313787	9.15893	5.24124e-20		chr6-146895674-146896593
1.41546	0.0576087	0.364459	0.158066	0.874404		chr6-146944756-146945656
2.35817	0.572559	0.405328	1.41258			chr6-146984232-146985636
1.70527	0.910435	0.375019	2.4277			chr6-147099756-147100632
1.81781	0.511515	0.399479	1.28046			chr6-147434498-147435359
2.24861	0.215933	0.435608	0.495705			chr6-147435852-147437184
1.51527	0.430243	0.378972	1.13529			chr6-147549442-147550178
1.56517	0.107993	0.384728	0.2807			chr6-147666012-147666912
1.45548	1.54724	0.309523	4.9988			chr6-147700500-147701441
1.45145	0.0434162	0.353063	0.12297	0.902131		chr6-147779285-147780212
1.60811	0.334047	0.380588	0.877713			chr6-147861520-147862351
1.54585	0.288046	0.382674	0.75272			chr6-147867288-147867966
3.70204	1.61926	0.364068	4.44768	8.68024e-06		chr6-148020681-148021621
1.82549	1.77903	0.317064	5.61094	2.01228e-08		chr6-148021690-148022394
1.71259	0.392364	0.402125	0.975727			chr6-148131354-148132241
1.45634	1.48951	0.307207	4.84855			chr6-148138489-148139288
2.36062	0.928919	0.359655	2.5828	0.00980018		chr6-148304685-148305637
2.04241	0.062276	0.447318	0.139221	0.889276		chr6-148307181-148308081
1.62654	0.250161	0.369391	0.677225	0.498263		chr6-148347472-148348264
3.40095	0.895768	0.413385	2.16691	0.030242		chr6-148368579-148369463
1.60006	0.981712	0.346034	2.83704	0.00455342		chr6-148401476-148402333
1.53729	1.64998	0.313073	5.27029			chr6-148419161-148420061
1.41011	1.22591	0.284884	4.30319	1.68356e-05		chr6-148445454-148446287
3.63252	1.06151	0.425472	2.49489			chr6-148451483-148452305
2.03065	0.491305	0.419328	1.17165	0.241338		chr6-148461753-148462669
1.61739	0.0199101	0.387724	0.0513512	0.959046		chr6-148494398-148495293
1.44586	0.233902	0.349733	0.668801	0.503622		chr6-148497122-148497922
1.49356	0.11276	0.363345	0.310339	0.756303		chr6-148502024-148502948
3.62248	0.483265	0.423691	1.14061	0.254033		chr6-148550441-148551438
1.33825	0.108854	0.332529	0.327353	0.743401		chr6-148599704-148600592
1.43935	0.121987	0.338539	0.360332	0.718599		chr6-148608442-148609338
1.36975	0.475059	0.349486	1.35931	0.17405		chr6-148638373-148638862
3.11195	1.13933	0.424408	2.68452	0.00726341		chr6-148658141-148659400
2.04042	0.0380592	0.424359	0.0896862	0.928537		chr6-148677930-148678842
3.17785	0.524321	0.420907	1.24569	0.212877		chr6-148744438-148745270
3.47228	0.117103	0.43055	0.271984	0.785634		chr6-148791191-148792708
1.40949	0.0143496	0.341451	0.0420254	0.966478		chr6-148943190-148944071
4.01986	0.680625	0.410599	1.65764	0.0973905		chr6-149062887-149063583
2.59426	1.40221	0.396455	3.53686			chr6-149128214-149129266
2.17343	0.873008	0.38599	2.26174			chr6-149130186-149131094
2.60116	1.2851	0.404283	3.17872			chr6-149140129-149141234
1.38139	0.23407	0.332789	0.703359	0.481832		chr6-149156070-149156977
1.43179	0.00696502	0.355109	0.0196138	0.984351		chr6-149194804-149195536
4.13759	0.01266	0.472567	0.0267898	0.978627		chr6-149271417-149272348
1.43628	1.49459	0.307478	4.8608			chr6-149306482-149307312
1.53453	0.206766	0.354689	0.582949	0.559927		chr6-149314305-149315163
1.51057	0.416415	0.343124	1.2136	0.224902		chr6-149337249-149338066
1.63339	0.0719905	0.401811	0.179165			chr6-149410366-149411271
3.34896	0.0883014	0.430732	0.205003	0.83757		chr6-149484492-149485313
1.32599	0.8442	0.304292	2.77431	0.00553186		chr6-149851950-149852869
1.41365	1.09543	0.346663	3.15993	0.00157806		chr6-149855365-149855745
4.77226	0.0624399	0.473782	0.13179			chr6-149940078-149940812
1.79618	0.160579	0.411792	0.389952	0.696572		chr6-149961394-149962230
1.89404	0.484276	0.419974	1.15311	0.248865		chr6-149974485-149975223
1.98714	0.147409	0.410659	0.358958	0.719626		chr6-150006927-150007760
1.30731	0.105052	0.358344	0.293159	0.769401		chr6-150033008-150033774
3.02033	0.531733	0.457367	1.16259			chr6-150050630-150051489
1.51323	0.302254	0.361559	0.835972	0.40317		chr6-150097618-150098535
1.62419	0.750962	0.36788	2.04133			chr6-150293252-150294140
2.25725	0.142397	0.446412	0.318981			chr6-150294619-150295545
2.9876	0.148866	0.440671	0.337817			chr6-150317466-150318250
1.60163	0.0471599	0.380137	0.12406	0.901268		chr6-150361432-150362299
1.65758	0.795783	0.387318	2.0546			chr6-150406731-150407630
1.4564	0.269913	0.33059	0.816458	0.414238		chr6-150432772-150433606
1.53926	0.0422845	0.353868	0.119492	0.904885		chr6-150454922-150455778
1.62814	0.105175	0.411253	0.255743	0.798149		chr6-150458394-150459057
1.58499	1.62881	0.338331	4.81423			chr6-150491473-150492302
3.94671	0.964234	0.440594	2.18849	0.028634		chr6-150492502-150493620
2.13727	0.280237	0.382744	0.732178	0.46406		chr6-150554434-150555439
1.4984	1.32246	0.327058	4.0435			chr6-150557187-150558063
2.03213	2.3537	0.313038	7.5189	5.5238e-14		chr6-150611627-150612536
1.59995	1.09884	0.369893	2.97068			chr6-150622732-150623559
1.62705	0.0381846	0.391853	0.0974463	0.922372		chr6-150636717-150637555
2.09827	0.690281	0.380315	1.81502			chr6-150647064-150648102
3.46151	0.18843	0.438231	0.429979	0.667211		chr6-150649504-150650847
4.10497	0.21615	0.472652	0.457313			chr6-150707408-150708620
3.86379	0.160752	0.423509	0.379572	0.704263		chr6-150719074-150719895
2.77457	0.0528633	0.464065	0.113913	0.909306		chr6-150928805-150929785
2.93273	1.32255	0.428047	3.08973			chr6-150980835-150981797
1.34093	0.391112	0.314793	1.24244	0.214073		chr6-151000359-151001079
1.6248	0.698098	0.363914	1.9183			chr6-151010979-151011863
1.82449	0.593618	0.393839	1.50726			chr6-151012310-151013147
3.04569	0.531084	0.455076	1.16702			chr6-151015231-151016006
1.66917	1.14909	0.354608	3.24044			chr6-151038678-151039531
4.01362	0.119623	0.439968	0.271891	0.785706		chr6-151087717-151088649
3.06288	0.0855511	0.423212	0.202147	0.839802		chr6-151100743-151101720
1.40505	1.43637	0.304651	4.71481			chr6-151102149-151102942
1.57047	0.0946339	0.387065	0.244491			chr6-151123233-151124377
3.01533	0.35858	0.46015	0.779266			chr6-151163844-151164920
1.5989	0.0309865	0.436135	0.071048	0.94336		chr6-151246080-151246620
1.46807	0.075847	0.340336	0.222859	0.823645		chr6-151247275-151248161
1.60969	0.558355	0.388713	1.43642			chr6-151261910-151262777
1.50711	1.19824	0.328607	3.64641	0.000265933		chr6-151280641-151281441
1.6717	1.2028	0.352325	3.41389			chr6-151286146-151286928
3.16604	0.0389286	0.474841	0.0819825			chr6-151294262-151295190
1.59383	0.754014	0.362885	2.07783			chr6-151299007-151299852
2.23486	0.553794	0.41513	1.33403			chr6-151304354-151305632
1.76762	0.600458	0.392638	1.52929			chr6-151306519-151307298
1.79997	0.693371	0.388366	1.78535			chr6-151309402-151310313
1.47513	0.460995	0.339191	1.3591	0.174115		chr6-151310879-151311696
2.18742	0.0897433	0.400431	0.224116	0.822667		chr6-151345543-151346429
1.88417	0.177886	0.412715	0.431014			chr6-151348862-151349730
1.50805	0.142994	0.359253	0.398031	0.690607		chr6-151370284-151371127
3.30974	0.611577	0.43645	1.40125	0.161139		chr6-151373941-151375312
1.51787	0.0276657	0.352222	0.0785461	0.937394		chr6-151430692-151431606
1.83024	0.426916	0.391231	1.09121			chr6-151440654-151442088
2.21402	0.669827	0.382143	1.75282	0.0796335		chr6-151583788-151584560
1.66733	0.761977	0.37617	2.02562			chr6-151584678-151585292
1.43173	1.71895	0.297008	5.78757			chr6-151608758-151609700
1.53023	0.308455	0.356762	0.864598	0.387259		chr6-151677182-151678066
1.5324	0.0667557	0.371508	0.179688	0.857397		chr6-151689964-151690592
1.87878	0.00445136	0.453658	0.00981216			chr6-151734094-151734921
1.42872	0.379539	0.366757	1.03485	0.300739		chr6-152056344-152057160
3.73342	0.0217857	0.399633	0.0545142	0.956526		chr6-152057464-152058551
1.50678	0.315661	0.369883	0.853408			chr6-152071924-152072852
3.17028	0.335971	0.446452	0.752536	0.451728		chr6-152094041-152095741
1.57563	0.505943	0.376989	1.34206			chr6-152150019-152150863
2.96349	0.311343	0.424444	0.733531	0.463235		chr6-152204161-152205132
3.66406	0.925702	0.421519	2.19611	0.028084		chr6-152232678-152234008
1.81316	0.480911	0.401385	1.19813			chr6-152246394-152247261
1.36891	0.00888239	0.361356	0.0245807	0.980389		chr6-152273402-152274130
1.51786	1.80116	0.313852	5.73887			chr6-152305477-152306313
1.37098	0.5596	0.314468	1.77952	0.0751553		chr6-152313311-152314103
1.46171	1.56053	0.313206	4.98245			chr6-152453242-152454542
2.34644	2.6137	0.337212	7.7509	9.12451e-15		chr6-152457856-152458770
1.29429	0.195779	0.321207	0.609511	0.542186		chr6-152595281-152596166
1.41347	1.37545	0.297707	4.62014	3.83482e-06		chr6-152598898-152599781
1.79683	2.00085	0.301008	6.64717	2.98774e-11		chr6-152695273-152696132
3.74706	3.23552	0.336559	9.61353	7.01043e-22		chr6-152697221-152698334
1.39556	1.71632	0.292899	5.85976			chr6-152700135-152700996
2.89814	2.58389	0.331147	7.80283	6.05328e-15		chr6-152720777-152721682
1.3877	0.657156	0.306432	2.14454	0.0319893		chr6-152748581-152749472
2.09067	0.314894	0.399231	0.788752	0.430257		chr6-152750417-152751297
1.3442	0.041941	0.36808	0.113945	0.909281		chr6-153092288-153093175
1.33248	1.73208	0.287796	6.01843			chr6-153136875-153137769
3.09627	2.92432	0.337944	8.65327	5.00427e-18		chr6-153214339-153215733
1.48306	0.131528	0.375647	0.350137			chr6-153309207-153310089
2.79099	0.0609223	0.462894	0.131612	0.895291		chr6-153369389-153370235
4.2766	0.0441927	0.455569	0.0970057			chr6-153503625-153504533
1.30433	0.13496	0.324223	0.416256	0.677223		chr6-153588085-153588966
1.6209	1.73952	0.333286	5.21929			chr6-153590516-153591344
1.33275	1.38599	0.292469	4.73891	2.14866e-06		chr6-153619626-153620233
1.28331	0.226663	0.321286	0.705487	0.480507		chr6-153659427-153660265
2.34823	2.6783	0.338307	7.91678	2.43737e-15		chr6-154034136-154035551
1.76749	0.293482	0.416991	0.703809	0.481551		chr6-154092269-154093088
1.4404	1.19612	0.311998	3.83373	0.000126212		chr6-154131022-154131939
3.03101	0.177702	0.458395	0.387661			chr6-154169193-154170078
1.32749	0.416289	0.374967	1.1102			chr6-154170129-154170587
3.52864	1.61467	0.390391	4.13602	3.53385e-05		chr6-154201540-154202877
3.15459	0.962614	0.423658	2.27215	0.0230773		chr6-154204175-154205437
1.50954	0.265074	0.365757	0.724726	0.46862		chr6-154232049-154232947
1.69028	0.277396	0.392847	0.706118			chr6-154238661-154239511
1.86683	0.487245	0.388201	1.25513			chr6-154244078-154244919
1.34754	1.45195	0.295593	4.912	9.01533e-07		chr6-154292673-154293412
1.56407	0.00391405	0.419123	0.00933868			chr6-154337204-154338056
2.9327	0.108145	0.42353	0.255343	0.798458		chr6-154352742-154353696
2.01199	0.141241	0.417323	0.338445			chr6-154429466-154430265
3.65042	2.21521	0.350734	6.31592	2.68556e-10		chr6-154432273-154433324
1.71151	0.344349	0.388629	0.886059			chr6-154444103-154444988
1.72918	0.487603	0.393318	1.23972			chr6-154481304-154482196
3.79501	0.0239874	0.454432	0.0527854			chr6-154487124-154488042
2.90483	0.311556	0.459806	0.677582			chr6-154543356-154544150
1.43619	1.80044	0.306348	5.87712			chr6-154638172-154639065
1.38289	0.47855	0.314551	1.52137	0.128166		chr6-154822770-154823575
1.74808	0.541173	0.375497	1.44122	0.149524		chr6-154823866-154825027
1.74483	0.261033	0.387774	0.673159	0.500846		chr6-154825149-154826073
1.4812	0.857862	0.334919	2.5614	0.0104252		chr6-154865119-154865901
1.41573	0.072828	0.346678	0.210074	0.83361		chr6-154895967-154896771
3.66803	0.774624	0.407091	1.90283	0.0570626		chr6-154932386-154933180
1.46725	0.0646249	0.358842	0.180093	0.85708		chr6-154969530-154970395
2.74732	0.0814185	0.430879	0.188959			chr6-155151997-155152916
1.60081	0.960946	0.352838	2.72348			chr6-155190389-155191333
2.29098	0.0297281	0.467532	0.0635852			chr6-155250867-155251661
1.37945	0.401097	0.316992	1.26532	0.205756		chr6-155267825-155268641
3.12878	0.5683	0.386446	1.47058	0.141405		chr6-155528747-155529609
2.01711	0.071271	0.425898	0.167343			chr6-155708001-155708840
1.55814	0.662079	0.371667	1.78138			chr6-155832423-155833321
1.51472	0.774279	0.360029	2.1506			chr6-155833872-155834717
2.9874	0.270901	0.422448	0.641265	0.52135		chr6-155980246-155981335
1.72272	0.585032	0.400319	1.46141			chr6-156004443-156005324
1.34801	0.890977	0.287462	3.09947	0.0019387		chr6-156014005-156014725
3.63202	0.013738	0.463456	0.0296426	0.976352		chr6-156068601-156069948
1.46661	1.67945	0.30856	5.44288			chr6-156163033-156163812
1.60345	1.48418	0.342296	4.33595			chr6-156187842-156188766
1.51028	1.08275	0.318241	3.40229	0.000668236		chr6-156197300-156198124
1.45788	0.115531	0.357902	0.3228	0.746846		chr6-156198652-156199491
2.66313	0.0232498	0.471248	0.0493366	0.960651		chr6-156213058-156214254
1.67259	0.0440918	0.44382	0.099346			chr6-156432407-156432964
2.89328	0.0781296	0.483479	0.161599			chr6-156436861-156437625
2.38905	0.0101677	0.476297	0.0213475			chr6-156441360-156442165
2.04428	0.092483	0.459678	0.201191			chr6-156460068-156460756
1.82495	0.0340422	0.452318	0.0752616			chr6-156468076-156468997
1.40329	0.152245	0.408219	0.372949			chr6-156574252-156575082
2.74097	0.0610136	0.468744	0.130164			chr6-156651081-156651973
3.36172	0.527404	0.427019	1.23508	0.2168		chr6-156697020-156697985
1.43729	1.16403	0.30905	3.76647	0.000165571		chr6-156703483-156704393
2.20366	2.0892	0.317555	6.579	4.73625e-11		chr6-156710250-156711127
1.32322	0.219641	0.33156	0.662446	0.507685		chr6-156714630-156715330
1.72549	0.0268477	0.421916	0.0636328			chr6-156773444-156774167
3.51335	0.215651	0.462044	0.466733			chr6-156781560-156782413
1.52413	0.0133685	0.358526	0.0372872	0.970256		chr6-156796709-156797470
2.22531	0.0133604	0.409261	0.0326451	0.973958		chr6-156870931-156871994
1.96886	0.604719	0.394689	1.53214			chr6-156916000-156916917
2.38099	0.241206	0.42566	0.566664	0.570943		chr6-156918354-156919127
1.41742	0.123311	0.327646	0.376355	0.706653		chr6-156923822-156924741
2.27025	0.0412885	0.403999	0.1022			chr6-156939939-156940806
5.06332	0.534812	0.455266	1.17473			chr6-157087608-157088504
1.54977	0.149692	0.381852	0.392017			chr6-157093243-157093756
2.26277	1.78978	0.337344	5.3055	1.12366e-07		chr6-157252618-157253531
1.7008	1.19143	0.357172	3.33573			chr6-157263008-157263883
1.82637	1.26739	0.369518	3.42986			chr6-157271721-157272551
1.6736	0.0574905	0.400475	0.143556	0.885851		chr6-157383454-157384187
1.3394	0.0180135	0.330043	0.0545792	0.956474		chr6-157386392-157387179
3.99936	0.868469	0.390646	2.22316	0.0262051		chr6-157535721-157536541
2.07973	0.10672	0.376325	0.283585	0.776729		chr6-157587194-157588021
2.37761	0.00503651	0.443694	0.0113513			chr6-157605360-157606229
3.05549	1.38558	0.364833	3.79784	0.000145962		chr6-157693585-157694536
2.92818	1.04589	0.40976	2.55245			chr6-157732332-157733762
1.90006	0.78041	0.376666	2.07189			chr6-157760994-157761856
1.43063	0.614217	0.34569	1.77679			chr6-157790552-157791196
1.99799	0.138782	0.368042	0.377083	0.706112		chr6-157791267-157792036
1.30144	1.12111	0.280267	4.00015	6.33033e-05		chr6-157792576-157793385
2.93763	0.0390324	0.456618	0.0854816			chr6-157795958-157796907
1.54903	0.0267521	0.405798	0.0659245			chr6-157813173-157814093
1.27064	0.0129675	0.346155	0.0374616	0.970117		chr6-157838478-157839102
2.77053	0.31234	0.402532	0.77594	0.437784		chr6-157845727-157846793
1.41204	1.5714	0.297723	5.27807			chr6-157884640-157885378
1.43416	0.017604	0.340063	0.051767	0.958714		chr6-157937704-157938625
1.41237	0.552631	0.308443	1.79168	0.0731841		chr6-157952587-157953382
1.5545	0.213446	0.363919	0.586521	0.557526		chr6-158042273-158043221
4.828	1.16231	0.438656	2.64972			chr6-158068206-158069280
3.89599	0.155258	0.408218	0.380331	0.7037		chr6-158131531-158132563
4.85463	0.166525	0.479703	0.347143			chr6-158233503-158234067
1.82456	0.173483	0.440927	0.39345			chr6-158338163-158339024
1.67727	0.0403767	0.403085	0.100169			chr6-158465124-158465991
1.54392	1.41579	0.329548	4.29614			chr6-158554680-158555453
1.76848	0.762999	0.37622	2.02807			chr6-158555865-158556727
3.83371	0.00122348	0.521586	0.00234569			chr6-158571610-158572562
2.74267	0.269115	0.431268	0.62401			chr6-158582436-158583312
1.88492	0.179726	0.418445	0.42951			chr6-158603818-158604417
2.2776	0.57765	0.39029	1.48005	0.138859		chr6-158631672-158632853
3.56345	0.772408	0.407111	1.89729	0.0577895		chr6-158653328-158654074
2.93625	0.0814406	0.419767	0.194014	0.846165		chr6-158793150-158794054
1.77912	0.16459	0.412762	0.398752			chr6-158802578-158803372
1.27858	0.024775	0.36059	0.0687069	0.945223		chr6-158977328-158977807
1.42111	0.0712778	0.361228	0.197321	0.843576		chr6-158996610-158997509
1.7184	0.240862	0.404441	0.595541			chr6-159008389-159009262
2.18731	0.00340454	0.439016	0.00775494			chr6-159011170-159012177
1.36065	0.0362523	0.33066	0.109636	0.912698		chr6-159014451-159015257
4.02809	0.273531	0.441507	0.61954	0.535561		chr6-159055943-159056872
2.21933	0.207637	0.421958	0.492081	0.622662		chr6-159061980-159062717
1.83998	0.173553	0.41096	0.422311			chr6-159064330-159065151
2.40891	0.159599	0.43319	0.368428			chr6-159067256-159068142
1.6248	0.0884316	0.405036	0.21833			chr6-159079057-159079735
1.631	0.665383	0.374633	1.7761			chr6-159214232-159215068
1.66799	0.416703	0.40081	1.03965			chr6-159236207-159237070
1.46736	0.00786954	0.355453	0.0221395	0.982337		chr6-159280534-159281391
3.62379	0.036493	0.447715	0.0815095			chr6-159442296-159443199
1.60072	0.384516	0.404273	0.95113	0.341539		chr6-159619151-159620023
1.56864	0.0519272	0.390639	0.132929			chr6-159641545-159642414
3.39522	0.222349	0.464058	0.479141	0.631838		chr6-159676509-159677438
2.51602	0.466225	0.455398	1.02378			chr6-159680946-159681848
3.13416	0.832929	0.440319	1.89165			chr6-159690917-159691791
1.36821	1.46061	0.286563	5.09698	3.45109e-07		chr6-159700647-159701533
3.32841	0.11339	0.42124	0.269182	0.78779		chr6-159720384-159721292
4.02144	0.0440982	0.485562	0.0908189			chr6-159827070-159827937
1.46499	0.468472	0.335264	1.39732	0.162316		chr6-159841748-159842631
1.48755	0.112803	0.361448	0.312086	0.754975		chr6-159908945-159909776
1.81063	0.545782	0.408411	1.33636			chr6-159925017-159925847
3.01376	0.251343	0.415225	0.605317	0.544968		chr6-159929586-159930518
1.39714	0.495375	0.34576	1.43271	0.151939		chr6-159942936-159943725
3.90717	0.291532	0.431104	0.676245	0.498885		chr6-159979011-159979859
2.54201	0.00940866	0.458584	0.0205168			chr6-159988927-159989800
1.41194	0.33762	0.355385	0.950013			chr6-160007448-160008215
1.80452	0.468115	0.396967	1.17923			chr6-160034157-160034970
1.82204	1.25201	0.378292	3.30964			chr6-160044848-160045684
1.41659	0.141719	0.34207	0.414298	0.678656		chr6-160048208-160049044
3.08602	0.0245713	0.492294	0.0499118			chr6-160070632-160071543
1.6876	0.177106	0.385634	0.45926	0.646047		chr6-160101333-160102213
1.4063	0.0811532	0.332172	0.244311	0.80699		chr6-160190704-160191612
1.54314	0.117583	0.385038	0.305382	0.760075		chr6-160198394-160199284
1.43962	0.21802	0.379808	0.574027			chr6-160200863-160201508
1.67366	0.135092	0.414672	0.32578	0.744591		chr6-160420255-160421080
1.4428	0.799127	0.323488	2.47034	0.0134983		chr6-160950283-160950959
1.50175	0.910695	0.312424	2.91493	0.00355766		chr6-160972998-160973713
1.58078	0.523881	0.348646	1.50261	0.132938		chr6-160996187-160997117
1.49269	1.43977	0.315422	4.56459			chr6-161031590-161032450
1.64968	0.269487	0.390055	0.690896			chr6-161082014-161082932
4.12812	0.356595	0.430383	0.828553	0.407358		chr6-161140841-161141731
3.73916	0.0102577	0.470951	0.0217808			chr6-161225627-161226956
2.14657	0.00829541	0.465494	0.0178206			chr6-161302484-161303298
2.01357	0.0203135	0.431192	0.0471101			chr6-161349649-161350511
3.51592	0.0497991	0.407499	0.122207	0.902735		chr6-161489437-161490387
1.29657	0.153371	0.360254	0.42573	0.670304		chr6-161503472-161503914
2.02923	0.056907	0.376269	0.15124	0.879786		chr6-161507059-161507912
1.4084	0.100903	0.334867	0.301322	0.763169		chr6-161557456-161558366
1.68816	0.175073	0.395942	0.442169	0.658367		chr6-161590957-161591845
1.61114	0.267223	0.387916	0.688867			chr6-161614417-161615025
2.43999	1.25952	0.365025	3.4505	0.000559551		chr6-161815295-161816184
1.43254	0.234195	0.327855	0.714325	0.475026		chr6-161924415-161925314
1.49278	0.197615	0.361697	0.546355	0.584822		chr6-161944552-161945456
1.34406	1.34524	0.284821	4.72309	2.32287e-06		chr6-162124850-162125694
1.63646	0.0182312	0.438803	0.0415476	0.966859		chr6-162287136-162287697
1.57588	0.654508	0.385296	1.69872			chr6-162431057-162431942
1.78388	0.3833	0.404029	0.948697			chr6-162636014-162636905
1.35183	1.12896	0.317338	3.5576	0.000374262		chr6-162638898-162639287
1.40124	0.165742	0.343268	0.482835	0.629213		chr6-162864828-162865554
2.844	1.7069	0.356615	4.78639	1.69805e-06		chr6-163065071-163066009
2.20682	1.85299	0.332572	5.57169	2.5228e-08		chr6-163358918-163359810
1.76715	1.42481	0.357597	3.98439			chr6-163367515-163368428
5.25332	0.167283	0.477281	0.350491			chr6-163499609-163500657
1.66227	0.0817226	0.393359	0.207756	0.83542		chr6-163518957-163519786
1.84587	0.483915	0.399919	1.21003	0.226266		chr6-163572273-163573117
2.21372	0.106053	0.417949	0.253747			chr6-163577136-163578008
1.44981	0.296395	0.338652	0.875222	0.381453		chr6-163645630-163646396
1.36699	0.000625752	0.340364	0.00183848	0.998533		chr6-163685140-163685918
1.65395	1.27327	0.341401	3.72954			chr6-163688464-163689226
1.83982	0.438709	0.411215	1.06686			chr6-163689357-163690206
1.73881	1.27569	0.374444	3.40691			chr6-163701460-163702283
1.79117	0.449064	0.404017	1.1115			chr6-163732386-163733070
1.52838	0.0579798	0.371516	0.156063	0.875984		chr6-163734759-163735594
1.59412	0.195581	0.36197	0.540322	0.588975		chr6-163751661-163752521
2.26706	2.24243	0.325828	6.88223	5.89222e-12		chr6-163766024-163766868
2.20334	1.16806	0.350538	3.33219	0.000861645		chr6-163863893-163865012
1.60492	1.9071	0.32523	5.86384			chr6-163887366-163888262
2.00516	0.124643	0.455328	0.273744	0.784282		chr6-163927400-163928089
1.70879	0.348429	0.388488	0.896886	0.36978		chr6-163958053-163958498
1.41375	0.00987054	0.353588	0.0279153	0.97773		chr6-163992470-163993207
1.2628	0.69441	0.297681	2.33273	0.0196623		chr6-164044988-164045421
1.42524	1.66735	0.298103	5.59318			chr6-164057548-164058406
1.41076	0.0861997	0.340052	0.253489	0.79989		chr6-164061647-164062577
1.48661	1.21528	0.310268	3.91687			chr6-164063066-164063972
1.48325	0.173449	0.363323	0.477395	0.633081		chr6-164066300-164066843
2.45677	0.0933073	0.408874	0.228205	0.819487		chr6-164148473-164149349
2.91486	0.242567	0.44425	0.546014			chr6-164164718-164165742
1.68636	0.4225	0.392654	1.07601	0.281922		chr6-164169048-164169563
1.90081	0.103356	0.445323	0.232092	0.816467		chr6-164171081-164171956
2.22	0.0135537	0.44151	0.0306986			chr6-164189732-164190530
1.79213	0.468379	0.391043	1.19777			chr6-164398513-164399362
1.74448	0.776481	0.377388	2.05751			chr6-164406226-164407064
2.87362	0.422205	0.438612	0.962594			chr6-164408918-164410363
2.9658	0.0485555	0.455109	0.10669			chr6-164424391-164425396
2.95582	0.309007	0.406646	0.759893	0.447319		chr6-164502670-164503539
1.42867	0.413079	0.338227	1.22131	0.22197		chr6-164796907-164797750
1.32783	0.092073	0.336746	0.27342	0.784531		chr6-164821886-164822767
1.45735	0.753645	0.331959	2.27029	0.0231898		chr6-164834679-164835538
3.5196	0.902916	0.402948	2.24078	0.0250405		chr6-165013858-165014768
2.20933	0.321762	0.422484	0.761597			chr6-165224841-165225632
1.29805	0.659707	0.293079	2.25095	0.0243886		chr6-165434918-165435766
1.94147	0.0178065	0.431013	0.0413133			chr6-165458935-165459566
1.50421	0.530252	0.344776	1.53796	0.124058		chr6-165556113-165556956
3.67322	2.52541	0.339883	7.43024	1.08398e-13		chr6-165574796-165575588
1.57076	1.92189	0.325891	5.89735			chr6-165603133-165604043
1.46399	1.25557	0.328968	3.81669	0.000135254		chr6-165604898-165605695
2.29115	2.4652	0.318848	7.7316	1.06207e-14		chr6-165605983-165606888
2.69533	0.653563	0.377674	1.73049	0.0835419		chr6-165630310-165631219
1.3281	1.48453	0.280536	5.29178	1.21129e-07		chr6-165631972-165632802
1.31316	0.524478	0.307396	1.7062	0.087971		chr6-165640736-165641426
1.94278	0.052254	0.447946	0.116652	0.907136		chr6-165641540-165642366
4.0348	0.517707	0.45046	1.14928	0.250439		chr6-165648791-165650034
1.51318	0.385855	0.385094	1.00198			chr6-165675099-165675739
2.89015	0.126911	0.427403	0.296934	0.766517		chr6-165700713-165702418
1.6513	0.271599	0.378134	0.718262	0.472596		chr6-165727930-165728821
2.2979	0.221005	0.405906	0.544473			chr6-165729056-165729958
1.44422	0.659745	0.352299	1.87268			chr6-165744320-165745248
2.37191	0.690626	0.388747	1.77654	0.0756435		chr6-165747529-165749027
1.35993	0.464249	0.311014	1.49269	0.135517		chr6-165755318-165756208
3.97927	2.45998	0.351253	7.00343	2.49767e-12		chr6-165766152-165766971
3.67928	0.153175	0.391186	0.391565	0.69538		chr6-165767121-165768019
3.25546	0.497513	0.404179	1.23092	0.218353		chr6-165768944-165769867
1.38484	0.60237	0.300224	2.0064	0.0448131		chr6-165770233-165771044
1.30509	0.790629	0.285324	2.77098	0.00558873		chr6-165776515-165777280
2.10107	0.671716	0.388548	1.72879			chr6-165799396-165800320
1.64652	0.566261	0.375591	1.50765			chr6-165806129-165807030
1.55864	0.663659	0.370098	1.7932			chr6-165812892-165813783
1.64538	0.522337	0.376527	1.38725			chr6-165816864-165817751
1.40747	0.816523	0.312675	2.61141	0.00901693		chr6-165858413-165859218
3.29466	0.165491	0.459353	0.360269	0.718646		chr6-165921954-165922934
3.10866	1.77437	0.341783	5.1915	2.08601e-07		chr6-166142799-166143695
2.9358	0.015659	0.469656	0.0333414			chr6-166169948-166170757
2.22348	0.361749	0.421392	0.858463			chr6-166417013-166417923
1.89105	1.32841	0.362703	3.66253			chr6-166456268-166457090
1.3291	0.687778	0.296352	2.32082	0.0202967		chr6-166518506-166519369
2.15565	0.0443386	0.423904	0.104596			chr6-166537570-166538373
1.5552	1.23011	0.330628	3.72054			chr6-166542122-166543006
1.47525	0.152199	0.362995	0.419288	0.675006		chr6-166545248-166546133
1.84333	0.822559	0.396655	2.07374			chr6-166555034-166555655
1.7603	0.109092	0.401515	0.271701	0.785852		chr6-166558155-166558874
3.82112	1.95782	0.429726	4.55598	5.21424e-06		chr6-166560807-166562455
1.3828	0.0866595	0.342168	0.253266	0.800063		chr6-166575040-166575880
1.36509	0.101868	0.354084	0.287695	0.77358		chr6-166586351-166587101
1.36576	1.31455	0.296234	4.43754	9.0991e-06		chr6-166607945-166608447
1.63141	0.484105	0.377711	1.28168			chr6-166608559-166609175
2.02591	1.08348	0.371818	2.91401			chr6-166624018-166624805
1.40107	1.00631	0.293758	3.42565	0.000613338		chr6-166665446-166666348
3.37342	1.61593	0.413428	3.90862			chr6-166673940-166674794
1.68171	0.655508	0.382762	1.71257			chr6-166692951-166693853
1.43112	0.21006	0.335815	0.625524	0.531627		chr6-166709277-166710108
1.43737	1.2047	0.322027	3.74097	0.00018331		chr6-166736444-166737279
1.54806	0.0719913	0.35838	0.20088	0.840793		chr6-166759530-166760278
1.39227	0.647693	0.312242	2.07433	0.0380488		chr6-166838848-166839236
3.11622	0.398987	0.436714	0.913613			chr6-166870323-166871157
1.7725	1.20331	0.364264	3.3034			chr6-166927505-166928045
1.47184	0.15416	0.380603	0.405042	0.685447		chr6-166963935-166964823
1.49669	0.116376	0.397546	0.292736			chr6-166971193-166971936
1.48798	0.335708	0.363382	0.923844			chr6-166976476-166977328
1.35557	0.416544	0.332986	1.25093	0.210958		chr6-166991221-166992095
1.88343	0.338993	0.403937	0.839223			chr6-167040974-167041853
1.42852	0.0570794	0.404402	0.141145			chr6-167056067-167056982
1.46707	0.108065	0.408153	0.264767			chr6-167103070-167104012
2.9842	0.0217061	0.451055	0.0481229			chr6-167109612-167110495
2.96534	0.0533472	0.449979	0.118555			chr6-167145267-167146113
1.5201	0.0537902	0.407738	0.131924	0.895045		chr6-167177117-167178010
1.59503	0.252733	0.421772	0.599217	0.549028		chr6-167187242-167188049
1.71098	0.247299	0.391244	0.632082	0.527333		chr6-167218087-167218986
1.51185	0.679681	0.339937	1.99943	0.0455615		chr6-167225852-167226624
3.01013	0.127383	0.455518	0.279644			chr6-167242426-167243089
1.48208	0.350134	0.349529	1.00173			chr6-167323717-167324492
1.34193	1.72892	0.287789	6.00761			chr6-167338255-167339161
2.32403	0.570126	0.438242	1.30094			chr6-167341295-167341807
2.64386	2.78111	0.332575	8.36234	6.14876e-17		chr6-167341898-167342688
2.65715	0.382451	0.382105	1.00091	0.316872		chr6-167465257-167466128
1.60684	1.09828	0.356833	3.07784			chr6-167503884-167504724
2.94291	0.0161684	0.447158	0.0361582	0.971156		chr6-167518172-167519199
2.56633	0.529857	0.426898	1.24118			chr6-167652486-167654105
11.2504	0.735641	0.52523	1.40061			chr6-167667202-167668627
2.37479	0.204706	0.433209	0.472535			chr6-167713765-167714689
1.81379	0.084943	0.429787	0.19764	0.843327		chr6-167755664-167756531
1.64928	0.281003	0.378093	0.743211	0.457354		chr6-167802857-167803802
2.91257	0.798532	0.38925	2.05147	0.0402217		chr6-167849561-167850505
1.85879	0.952781	0.385216	2.47337			chr6-167932166-167932995
1.65482	1.53655	0.339403	4.52723			chr6-167933143-167933918
2.45354	0.718667	0.3878	1.85319			chr6-167933933-167935113
2.35114	0.383596	0.407925	0.940359	0.347033		chr6-167937991-167938884
1.44414	0.884251	0.313717	2.81862	0.00482302		chr6-167947208-167947976
2.03563	2.32153	0.315576	7.35647	1.88839e-13		chr6-167992924-167993769
2.3002	0.349667	0.371534	0.941142	0.346632		chr6-168002349-168003276
1.56491	1.01333	0.338082	2.9973	0.00272386		chr6-168003456-168004280
2.11474	0.480277	0.399566	1.202			chr6-168054686-168055582
3.63066	0.803953	0.398629	2.0168	0.0437169		chr6-168082621-168083548
1.72144	1.12563	0.35486	3.17203			chr6-168099009-168099848
1.84308	0.0849007	0.449745	0.188775	0.850269		chr6-168145373-168146241
1.28037	0.20125	0.328882	0.611922	0.540589		chr6-168174277-168174776
2.83213	0.625399	0.438829	1.42515			chr6-168218104-168218792
2.56637	0.907823	0.410245	2.21288			chr6-168317803-168318589
1.36222	1.27647	0.285522	4.47066	7.79802e-06		chr6-168322850-168323705
4.01709	1.5403	0.382703	4.02479	5.70272e-05		chr6-168326025-168326845
1.80793	1.96803	0.305377	6.44459	1.15915e-10		chr6-168326858-168327364
3.62772	0.320203	0.423795	0.75556	0.449913		chr6-168436362-168437275
2.25551	0.205986	0.39864	0.516721	0.605351		chr6-168462123-168463000
2.47909	0.239915	0.385619	0.622155	0.53384		chr6-168511338-168512145
1.90664	0.273541	0.410536	0.666301			chr6-168528440-168529324
3.21767	0.235748	0.429977	0.548281	0.583499		chr6-168542031-168542927
1.44908	0.118422	0.351712	0.336703	0.736341		chr6-168650560-168651437
1.66356	0.0829135	0.389905	0.212651	0.831599		chr6-168711013-168711874
1.86416	0.0938545	0.419637	0.223656			chr6-168724687-168725573
1.47144	0.767766	0.359488	2.13572			chr6-168761245-168762132
2.6384	1.19473	0.372553	3.20686	0.0013419		chr6-168963595-168964819
2.72605	0.86772	0.419206	2.06991			chr6-169163001-169163992
3.45473	0.140912	0.503506	0.279862			chr6-169369765-169370703
1.71544	0.0530223	0.416846	0.127199	0.898783		chr6-169372720-169373582
1.61182	0.594323	0.370547	1.60391	0.108734		chr6-169420679-169421568
3.09069	0.0944761	0.443254	0.213142			chr6-169619451-169620350
4.10349	2.23602	0.361661	6.18266	6.30317e-10		chr6-169669636-169670560
2.05365	0.38114	0.36422	1.04646	0.295351		chr6-169697021-169697730
1.34092	1.40042	0.277485	5.04681	4.49253e-07		chr6-169697804-169698362
1.75033	0.456206	0.384047	1.18789			chr6-169700000-169700642
2.70864	0.887733	0.370835	2.39388	0.0166714		chr6-169937672-169938537
1.48112	0.0377086	0.376013	0.100286			chr6-169982112-169982915
1.38251	0.0181052	0.354349	0.0510943	0.95925		chr6-169999993-170000622
1.29495	0.065497	0.360542	0.181662	0.855848		chr6-170061803-170062174
6.48593	0.0382003	0.480604	0.0794839			chr6-170083268-170084143
2.29767	0.208007	0.422953	0.491798			chr6-170089337-170090264
2.15654	1.13677	0.381115	2.98275			chr6-170102926-170104437
2.23003	0.732436	0.401438	1.82453			chr6-170135514-170136441
1.71802	0.97686	0.378252	2.58257			chr6-170198222-170199149
1.4919	0.07957	0.370325	0.214866			chr6-170257139-170258051
1.91123	0.0265798	0.407115	0.0652883			chr7-209694-210605
3.94716	0.998763	0.412333	2.42222	0.0154258		chr7-264056-264965
2.13317	0.542262	0.399075	1.3588			chr7-271366-272244
1.88761	1.40947	0.363434	3.87821			chr7-362116-362981
3.69248	0.0180384	0.467279	0.038603			chr7-438963-439741
1.47832	0.268121	0.348589	0.76916	0.441798		chr7-539542-540468
6.16928	0.0469383	0.518215	0.0905768			chr7-558505-559687
3.58831	1.03322	0.405086	2.55063	0.0107529		chr7-607731-608724
1.4006	1.15	0.296348	3.88056	0.000104216		chr7-640992-641892
3.83262	1.1914	0.395783	3.01025	0.00261035		chr7-698948-699965
2.74751	0.120318	0.445155	0.270282			chr7-776614-777137
2.5689	0.77536	0.382178	2.0288	0.0424791		chr7-803237-803895
3.97351	2.25972	0.362738	6.22961	4.67591e-10		chr7-805019-805929
1.496	0.0769317	0.367199	0.20951	0.83405		chr7-818333-818979
2.37461	0.0103677	0.453447	0.0228642			chr7-830627-831040
3.04286	1.34998	0.428527	3.15029			chr7-897501-898733
1.59527	1.18711	0.3362	3.53097			chr7-921572-922376
5.83104	1.21976	0.471766	2.58551			chr7-1055841-1056782
1.99978	0.241897	0.429378	0.563367			chr7-1072890-1073771
2.41533	0.777106	0.401943	1.93337			chr7-1111743-1112662
4.80479	0.0548376	0.516819	0.106106			chr7-1407376-1408403
2.45414	1.95633	0.372606	5.25041			chr7-1455406-1456303
14.901	0.361159	0.527482	0.684685			chr7-1458097-1458715
1.7926	0.344746	0.405418	0.850348			chr7-1505876-1506625
3.39182	0.0889702	0.443192	0.200749			chr7-1506754-1507649
8.288	0.357967	0.522293	0.685376			chr7-1557705-1558849
1.37158	0.412886	0.330329	1.24992	0.211328		chr7-1593424-1594197
2.64502	0.467831	0.424841	1.10119			chr7-1629938-1630973
3.71628	0.168109	0.458068	0.366996			chr7-1675012-1675726
3.9833	0.69532	0.454666	1.5293			chr7-1677523-1678790
1.51083	1.01657	0.319408	3.18266	0.0014593		chr7-1738231-1739020
1.46459	0.505918	0.316041	1.6008	0.109421		chr7-1747891-1748474
1.41845	0.400883	0.309435	1.29553	0.195137		chr7-1767265-1768091
1.69551	0.0930742	0.44519	0.209066	0.834396		chr7-1828898-1829820
3.17765	0.000946509	0.461329	0.0020517			chr7-1839378-1840255
1.55754	0.151588	0.407617	0.371887			chr7-1841039-1841802
3.53844	1.10715	0.450803	2.45596			chr7-1862275-1863709
4.9264	0.0342067	0.474025	0.0721623			chr7-1909425-1910314
1.5042	1.38304	0.316598	4.36845			chr7-1926356-1927240
4.05618	0.754392	0.461926	1.63315			chr7-1963233-1964932
3.56078	0.568769	0.395529	1.438	0.150435		chr7-2052602-2053232
1.62367	0.286641	0.381941	0.750483	0.452964		chr7-2159851-2160735
1.34684	0.22569	0.327894	0.688304	0.491261		chr7-2179876-2180714
4.2178	0.295397	0.458728	0.643949			chr7-2222483-2223406
3.93683	1.63033	0.430064	3.79091			chr7-2234051-2234743
2.08953	1.35144	0.369325	3.65921			chr7-2245854-2246705
3.59775	0.287422	0.420581	0.683392	0.494359		chr7-2298837-2299686
3.10447	0.0490737	0.419683	0.11693	0.906915		chr7-2299739-2300453
3.08451	0.0843505	0.437038	0.193005	0.846955		chr7-2301017-2302044
3.63734	0.416001	0.457975	0.908348	0.363694		chr7-2304367-2305386
2.10183	0.613624	0.364826	1.68197	0.0925754		chr7-2316644-2317379
2.40666	0.21212	0.41167	0.515267	0.606366		chr7-2317507-2318341
2.29586	0.715621	0.385562	1.85605	0.0634469		chr7-2326800-2327700
1.63136	0.240737	0.387427	0.621374			chr7-2393297-2394147
3.85558	2.081	0.402274	5.17308	2.30264e-07		chr7-2409658-2411072
1.42202	0.80245	0.314569	2.55095	0.010743		chr7-2415936-2416792
2.77557	0.00826917	0.458554	0.0180332			chr7-2450023-2450621
3.92603	0.285454	0.410525	0.695339	0.486843		chr7-2483188-2484104
1.74473	1.18799	0.359871	3.30117			chr7-2489841-2490657
3.73709	0.735688	0.445367	1.65187			chr7-2564842-2565762
1.95965	0.126468	0.429076	0.294744	0.768189		chr7-2646706-2647585
1.7717	0.00702726	0.405271	0.0173396	0.986166		chr7-2651103-2651929
3.84823	0.919368	0.455174	2.01982			chr7-2662976-2663803
2.60086	0.78605	0.418275	1.87926			chr7-2664682-2665442
1.8327	0.0585279	0.417748	0.140103	0.888578		chr7-2667967-2668881
2.5384	0.489294	0.425404	1.15019			chr7-2715255-2716102
2.26487	0.468127	0.43371	1.07935			chr7-2720725-2721601
3.37578	0.398603	0.459453	0.867559			chr7-2736604-2737414
2.12482	0.111646	0.390638	0.285805	0.775027		chr7-2817915-2818755
1.58191	0.140142	0.415985	0.336891	0.736199		chr7-2818801-2819376
3.03351	0.59853	0.448299	1.33512			chr7-2822762-2823641
3.3036	0.909315	0.435533	2.08782			chr7-2836626-2838170
3.30634	0.0265945	0.448504	0.059296			chr7-2956223-2957136
1.63742	0.0160868	0.413314	0.0389215			chr7-3036952-3037835
1.29676	0.283464	0.342384	0.827913	0.40772		chr7-3062740-3063492
4.64328	0.235684	0.489194	0.48178			chr7-3092231-3093171
3.48172	0.00911594	0.46324	0.0196787	0.9843		chr7-3100625-3101691
1.36517	0.157041	0.33932	0.462811	0.6435		chr7-3200222-3201014
1.55229	0.119213	0.407138	0.292806			chr7-3211588-3212497
1.56834	0.00962862	0.423533	0.022734			chr7-3494796-3495672
2.95484	0.0352887	0.435062	0.0811117	0.935353		chr7-3596925-3597945
1.60012	0.0518014	0.407264	0.127194			chr7-3747173-3748076
5.41399	0.205042	0.48298	0.424535			chr7-3915247-3916720
3.22821	0.172555	0.424811	0.406192	0.684601		chr7-4013517-4015161
3.53005	0.0801179	0.457537	0.175107	0.860995		chr7-4030246-4031080
1.86078	0.0586096	0.429615	0.136424			chr7-4042192-4043100
1.54611	0.108396	0.376117	0.288196	0.773197		chr7-4136170-4137008
1.31563	0.0931488	0.343419	0.271239	0.786207		chr7-4477992-4478735
1.32828	0.120679	0.328238	0.367657	0.713129		chr7-4547245-4548060
1.53805	0.274854	0.393899	0.697777			chr7-4618745-4619571
2.7439	1.71096	0.370918	4.61279	3.97302e-06		chr7-4620165-4621070
1.75497	0.286503	0.398621	0.718736			chr7-4625207-4626137
1.52186	0.0704733	0.374744	0.188057	0.850832		chr7-4677657-4678517
2.10496	0.34272	0.403432	0.849513			chr7-4708992-4709860
1.69927	0.656513	0.376265	1.74481			chr7-4831808-4832695
3.45484	0.0511788	0.455079	0.112462			chr7-4839819-4840664
2.41167	0.0834958	0.454133	0.183858			chr7-4962997-4963822
1.98494	0.0309422	0.437682	0.0706957			chr7-5101604-5102500
1.44449	0.403025	0.376832	1.06951			chr7-5149062-5149894
1.98933	0.196195	0.41898	0.468269			chr7-5257963-5258908
2.87257	1.18016	0.37666	3.13322	0.00172899		chr7-5327312-5328242
1.66942	0.0497983	0.398634	0.124923	0.900585		chr7-5356238-5357154
4.97732	0.25569	0.493555	0.518058			chr7-5523026-5523819
6.43992	0.226479	0.477186	0.474614			chr7-5610380-5611122
1.47327	0.172273	0.385722	0.446625			chr7-5626382-5626996
3.58937	0.690951	0.398697	1.73302	0.0830918		chr7-5629589-5630457
4.89734	0.336979	0.471166	0.715204			chr7-5631843-5632703
2.47688	0.241742	0.426981	0.566165	0.571281		chr7-5651914-5652836
1.64132	1.05825	0.360069	2.93903			chr7-5667292-5668128
3.69959	1.63339	0.384534	4.24771	2.1597e-05		chr7-5676112-5676996
2.12312	0.0842233	0.420738	0.20018			chr7-5682838-5683702
1.41357	0.0709516	0.383235	0.185139			chr7-5712985-5713771
2.57669	0.186219	0.43082	0.432244	0.665564		chr7-5723919-5724784
3.56958	0.3839	0.418984	0.916264	0.359528		chr7-5773489-5774404
1.84937	0.793475	0.371831	2.13397			chr7-5820276-5821218
2.9613	0.269559	0.410749	0.656262	0.511656		chr7-5827387-5828363
1.45123	0.51773	0.327119	1.5827	0.113491		chr7-5995318-5996203
2.22294	0.739523	0.390268	1.89491			chr7-6164350-6165146
2.30433	0.49168	0.420335	1.16973			chr7-6175384-6176272
1.74833	1.70768	0.369571	4.62072			chr7-6180942-6181812
2.03979	0.543398	0.417441	1.30173			chr7-6182558-6183393
1.42111	0.942691	0.312328	3.01827	0.00254223		chr7-6198695-6199576
1.42688	0.286669	0.333095	0.860622	0.389447		chr7-6221417-6222329
3.90525	0.638044	0.39924	1.59815	0.11001		chr7-6225772-6226627
1.46884	0.520229	0.330748	1.57289	0.115745		chr7-6230814-6231590
2.74979	1.74063	0.363828	4.78421	1.7166e-06		chr7-6232234-6233193
1.35962	0.899063	0.298751	3.00941	0.00261759		chr7-6234056-6234887
1.66984	0.628505	0.386026	1.62814			chr7-6246349-6247186
1.45808	0.47019	0.359632	1.30742	0.19107		chr7-6248368-6249064
1.77363	1.21738	0.375281	3.24391			chr7-6251231-6251991
1.60778	0.517204	0.389585	1.32758			chr7-6284777-6285604
1.32045	0.295076	0.327525	0.900927	0.367627		chr7-6285795-6286324
1.46896	1.16819	0.307867	3.79447	0.000147958		chr7-6290028-6290946
1.95429	2.65817	0.314786	8.44436	3.0572e-17		chr7-6302736-6303629
3.44775	0.946595	0.410008	2.30873	0.0209588		chr7-6307512-6308444
1.6087	0.414017	0.402017	1.02985			chr7-6315788-6316516
1.45916	0.108974	0.345434	0.31547	0.752405		chr7-6332935-6333784
1.47775	0.192545	0.361275	0.532959	0.594062		chr7-6358891-6359716
1.44427	0.114252	0.373197	0.306144			chr7-6360707-6361550
1.79475	0.314994	0.396551	0.794335			chr7-6378067-6378765
2.23705	1.48661	0.378257	3.93017			chr7-6438244-6439019
2.51455	0.0531452	0.441242	0.120445			chr7-6571241-6572203
1.49104	0.250238	0.35638	0.702167	0.482575		chr7-6574246-6575116
2.39632	0.197358	0.435819	0.452844			chr7-6598170-6598994
1.56911	0.136033	0.404506	0.336295			chr7-6634834-6635666
1.4424	0.11118	0.357251	0.311211	0.755641		chr7-6658147-6658918
2.26915	0.165677	0.423486	0.391221			chr7-6835196-6836099
1.42065	0.206959	0.366684	0.564407			chr7-6921853-6922606
1.34748	0.201654	0.354811	0.568342	0.569803		chr7-7114616-7115504
1.46515	1.93985	0.308603	6.28591			chr7-7118624-7119430
2.17402	0.147419	0.383254	0.38465	0.700497		chr7-7119491-7120312
1.30713	1.0704	0.294449	3.63528	0.000277677		chr7-7122342-7123268
4.09758	1.85121	0.414152	4.46989	7.82591e-06		chr7-7156586-7157694
1.89104	0.436325	0.402018	1.08534			chr7-7159095-7159940
3.6851	0.143658	0.391646	0.366805	0.713764		chr7-7174815-7175699
1.64997	0.136439	0.391911	0.348137			chr7-7237342-7237985
1.69775	0.170125	0.392535	0.433401			chr7-7238103-7238725
1.59893	0.198517	0.407003	0.487753			chr7-7249326-7250155
4.04914	0.0155117	0.487071	0.031847			chr7-7258271-7259753
1.87484	1.70889	0.328859	5.19642	2.03163e-07		chr7-7443563-7444571
1.41181	0.00317043	0.356006	0.00890554	0.992895		chr7-7517617-7518542
1.84267	0.0630339	0.404325	0.155899			chr7-7563988-7564835
1.65157	0.376399	0.385451	0.976518			chr7-7699102-7699952
2.15754	2.1866	0.321517	6.80089	1.03975e-11		chr7-7764313-7765230
1.42266	0.431542	0.340175	1.26859	0.204589		chr7-7768233-7768980
1.50554	0.212164	0.381892	0.55556			chr7-7795262-7795997
2.93392	0.0537587	0.467652	0.114954			chr7-7805747-7806590
2.75326	0.00963208	0.427854	0.0225125	0.982039		chr7-7815871-7816772
2.00622	0.118336	0.426086	0.277728			chr7-7834064-7835407
1.7463	0.513129	0.385971	1.32945			chr7-7858336-7859184
1.51453	0.0696854	0.385206	0.180904	0.856443		chr7-7977511-7978392
1.38211	0.575784	0.332032	1.73412	0.0828966		chr7-8130421-8131278
2.67468	1.33263	0.396979	3.35692	0.000788159		chr7-8177171-8177906
1.84811	0.179528	0.410687	0.437142			chr7-8179280-8180186
1.28177	1.09506	0.284759	3.84557	0.000120272		chr7-8226338-8227021
1.41357	0.00685054	0.362775	0.0188837	0.984934		chr7-8459134-8460019
1.41181	0.0173879	0.353881	0.0491347	0.960812		chr7-8568232-8569094
1.42353	0.0772091	0.351716	0.219521	0.826244		chr7-8579528-8580109
1.47109	1.4183	0.314938	4.50342			chr7-8593950-8594855
2.40355	1.03858	0.410167	2.53209			chr7-8656903-8658139
1.36131	1.76312	0.286895	6.14552			chr7-8690429-8691350
1.34115	0.853036	0.304052	2.80556	0.00502294		chr7-8692110-8693007
2.94345	0.0301759	0.47277	0.0638279	0.949107		chr7-8738207-8738992
1.89404	0.0330245	0.420017	0.0786265			chr7-8794654-8795647
1.34502	0.517992	0.306676	1.68905	0.0912093		chr7-9806913-9807615
3.33593	1.57492	0.385785	4.08239	4.45749e-05		chr7-9860948-9861877
3.55016	0.0120224	0.499431	0.0240721	0.980795		chr7-10054964-10055865
2.13196	0.524913	0.372965	1.40741	0.159307		chr7-10227268-10228155
3.53283	0.111708	0.433477	0.257702	0.796637		chr7-10239488-10240426
1.52815	0.189176	0.415833	0.454933			chr7-10540014-10540470
1.41166	0.217431	0.333357	0.652246	0.514242		chr7-10707012-10707791
1.46942	0.187009	0.344533	0.54279	0.587275		chr7-10708208-10709013
1.72583	1.35757	0.367775	3.69131			chr7-10709595-10710484
1.78841	0.0178862	0.407963	0.0438426	0.96503		chr7-11043524-11044504
5.23103	0.791123	0.445871	1.77433			chr7-11054649-11055748
1.4343	0.21991	0.34159	0.643784	0.519716		chr7-11062411-11063068
1.25689	0.129926	0.329349	0.394495	0.693216		chr7-11072709-11073141
1.36524	0.199061	0.349177	0.570087	0.568619		chr7-11126424-11127006
1.67045	0.373618	0.387186	0.964957			chr7-11128301-11129189
3.43848	0.343922	0.422579	0.813865	0.415722		chr7-11129825-11130699
1.45584	0.0728502	0.367902	0.198016	0.843033		chr7-11190550-11191356
2.11051	0.149913	0.410934	0.364812	0.715252		chr7-11256376-11257823
1.81262	1.97286	0.298987	6.59847	4.15412e-11		chr7-11458505-11459468
2.54687	0.557808	0.424237	1.31485			chr7-11533074-11534007
1.37534	0.351289	0.341702	1.02806	0.303922		chr7-11590827-11591510
1.34808	1.64709	0.287135	5.7363			chr7-11591744-11592515
2.04434	0.147386	0.421266	0.349863			chr7-11604192-11605263
2.37185	1.17454	0.395732	2.96801			chr7-11616250-11617191
1.59555	0.178917	0.378347	0.472892	0.63629		chr7-11707225-11708092
1.6391	0.0132841	0.393177	0.0337867			chr7-11710174-11711090
1.3586	1.10249	0.289622	3.80664	0.000140867		chr7-11747406-11748327
2.32296	0.137246	0.453479	0.302651			chr7-11785970-11786832
1.74371	0.069157	0.416339	0.166107			chr7-11816941-11817862
1.75292	0.0559357	0.409869	0.136472			chr7-12475366-12476271
1.35736	0.506139	0.316261	1.60039	0.109513		chr7-12580740-12581622
3.19367	0.955014	0.421782	2.26424			chr7-12595653-12596953
1.55106	1.2387	0.361686	3.4248			chr7-12596991-12597918
1.31123	0.28175	0.329571	0.854898	0.392608		chr7-12674786-12675562
2.57569	0.426893	0.398609	1.07096	0.284189		chr7-12690001-12690860
1.43328	0.130089	0.339488	0.383193	0.701577		chr7-12706829-12707728
4.40883	0.0813835	0.47461	0.171475			chr7-12713450-12714382
2.42173	0.420676	0.393437	1.06923	0.284965		chr7-12719054-12720565
1.42923	0.269108	0.363075	0.741189			chr7-12722573-12723193
3.8623	1.3531	0.38691	3.49719	0.000470193		chr7-12758846-12759796
1.3322	1.41676	0.285538	4.96173	6.98674e-07		chr7-12761441-12762359
1.38758	1.61879	0.305064	5.30639			chr7-12835647-12836576
3.39247	0.0585129	0.463362	0.126279			chr7-13055591-13056559
1.77346	0.725843	0.399891	1.8151			chr7-13057289-13058222
1.3211	0.524429	0.311553	1.68328	0.0923214		chr7-13066827-13067680
1.6183	0.695668	0.371011	1.87506			chr7-13092621-13093514
1.40466	0.187744	0.347177	0.540773	0.588664		chr7-13097262-13098185
2.12771	1.00561	0.377533	2.66364	0.00772997		chr7-13117726-13118163
1.49323	0.259816	0.34063	0.762751	0.445612		chr7-13279605-13280501
1.52243	0.00942998	0.360946	0.0261258	0.979157		chr7-13282195-13283035
1.33619	0.0986168	0.328813	0.299917	0.76424		chr7-13329225-13330140
2.15032	0.85625	0.394373	2.17117			chr7-13439662-13440584
1.49124	0.487826	0.335272	1.45502	0.145665		chr7-13508454-13509250
1.46244	0.0106636	0.373508	0.0285498	0.977224		chr7-13538427-13539285
3.21606	0.0987338	0.392547	0.251521	0.801411		chr7-13641345-13642382
2.31063	0.178513	0.431448	0.413753			chr7-13724279-13725216
1.36646	0.843813	0.292366	2.88616	0.0038998		chr7-13747460-13748203
1.87494	0.234115	0.412744	0.567217			chr7-13800758-13801670
3.49264	0.24305	0.419487	0.579398	0.56232		chr7-13829781-13830964
3.02539	0.119517	0.496183	0.240873			chr7-13868589-13869493
1.49357	0.19338	0.348794	0.554426	0.579287		chr7-13912665-13913592
2.75157	0.261969	0.453241	0.577992			chr7-13952991-13953884
1.38197	1.611	0.293454	5.48978			chr7-13998746-13999663
1.27362	0.0422664	0.334833	0.126232	0.899549		chr7-14125980-14126697
1.63485	0.270624	0.381555	0.709266	0.478159		chr7-14752073-14752950
2.83734	0.0594869	0.42991	0.13837	0.889948		chr7-14764196-14765217
1.42253	0.308439	0.354891	0.869107	0.384789		chr7-14769019-14769737
1.38909	0.156907	0.340793	0.460417	0.645217		chr7-14773508-14774452
1.40551	0.207881	0.384291	0.540945			chr7-14807718-14808345
1.8345	0.629696	0.399832	1.5749			chr7-14812595-14813517
1.69232	0.165335	0.399239	0.414125			chr7-14898573-14899446
1.69509	0.416286	0.390439	1.0662			chr7-15032332-15033882
1.49077	0.0635261	0.381727	0.166418	0.867828		chr7-15034492-15035363
1.34154	0.0195155	0.34418	0.0567015	0.954783		chr7-15232268-15233195
1.48784	0.0532184	0.381306	0.139569			chr7-15516546-15517353
2.26869	0.0864261	0.442155	0.195466			chr7-15554935-15555792
1.31253	1.1679	0.29108	4.01231	6.01279e-05		chr7-15580375-15581056
1.54232	0.403028	0.374874	1.0751			chr7-15581332-15582165
1.69823	0.56	0.393746	1.42224			chr7-15652399-15653318
1.98032	2.36694	0.307768	7.69067	1.46363e-14		chr7-15737274-15738151
3.58605	2.56266	0.335919	7.62881	2.36939e-14		chr7-15765507-15766449
2.48789	0.643962	0.363203	1.77301	0.0762271		chr7-15777957-15778861
1.58821	1.1385	0.339358	3.35485			chr7-15832711-15833615
1.64113	0.445306	0.379117	1.17459			chr7-15874518-15875383
1.53772	0.316765	0.39455	0.802851			chr7-15889273-15890162
1.33975	1.30317	0.301813	4.3178	1.57593e-05		chr7-15921733-15922564
3.48473	0.00291655	0.438993	0.00664374	0.994699		chr7-16055348-16056326
1.3638	0.584708	0.322774	1.81151	0.0700624		chr7-16095366-16096173
1.41229	1.9956	0.305906	6.52358			chr7-16097908-16098693
1.60395	2.00873	0.329983	6.08738			chr7-16129777-16130732
2.03206	0.137312	0.453723	0.302634			chr7-16608381-16609180
1.44909	1.25541	0.305527	4.10899	3.97395e-05		chr7-16651217-16652033
2.43618	0.204393	0.440851	0.463633			chr7-16657668-16658528
1.71484	0.392005	0.402736	0.973354			chr7-16661810-16662622
2.48505	0.00272483	0.479904	0.00567785			chr7-16666330-16667263
1.44367	0.928149	0.300429	3.08941	0.00200556		chr7-16702540-16703367
1.60466	0.106435	0.385032	0.276431	0.782217		chr7-16734891-16735750
1.27313	0.017623	0.338211	0.0521067	0.958444		chr7-16740074-16740470
1.37557	1.11615	0.282795	3.94685	7.91847e-05		chr7-16742971-16743840
1.46972	0.0736822	0.355258	0.207405	0.835694		chr7-16756269-16757011
2.69841	1.6156	0.388052	4.16336	3.13595e-05		chr7-16764710-16766072
1.50589	0.183497	0.390377	0.470051			chr7-16794832-16795380
1.66502	0.0235114	0.413849	0.0568117			chr7-16804423-16805402
1.52557	0.0292918	0.421926	0.0694241			chr7-16811314-16812218
1.46098	1.28582	0.331667	3.87685	0.000105818		chr7-16909555-16910433
1.30801	1.1854	0.283053	4.18791	2.81531e-05		chr7-16955402-16956279
1.34889	0.161509	0.353005	0.457526	0.647293		chr7-16975492-16976371
1.92626	0.490775	0.41255	1.18961			chr7-16978164-16979031
2.23768	0.00566858	0.472132	0.0120064			chr7-17009183-17009992
1.52607	0.0594828	0.372593	0.159646	0.87316		chr7-17015251-17016137
2.69813	1.05835	0.378565	2.79568	0.00517905		chr7-17233454-17234163
3.94623	0.737966	0.406816	1.81401	0.0696768		chr7-17234183-17235039
2.69889	1.02445	0.385168	2.65975	0.00781983		chr7-17304706-17305562
1.60307	1.31805	0.345807	3.8115			chr7-17312833-17313646
2.25386	0.0500722	0.433231	0.115578	0.907987		chr7-17435580-17436687
1.35914	1.25637	0.29386	4.27542	1.9078e-05		chr7-17463394-17464271
2.06776	0.66395	0.402746	1.64856			chr7-17512012-17512911
2.01465	0.691315	0.407188	1.69778	0.0895497		chr7-17520965-17521898
1.43366	1.80553	0.303111	5.95666			chr7-17542403-17543322
1.42315	0.140955	0.372254	0.378652			chr7-17545073-17545678
1.72947	0.882631	0.378432	2.33234			chr7-17683785-17684574
2.79453	0.558423	0.433334	1.28867			chr7-17882495-17883370
1.32773	0.156021	0.3468	0.449888	0.652791		chr7-17911969-17912590
2.39242	1.26915	0.366483	3.46304	0.0005341		chr7-17965354-17966287
2.58592	0.0689544	0.460438	0.149758	0.880955		chr7-18050325-18051312
1.3826	0.0852216	0.354852	0.240161	0.810205		chr7-18088933-18089681
1.93524	0.230491	0.416641	0.553212			chr7-18125119-18125799
2.48468	0.103739	0.432941	0.239615			chr7-18126163-18127025
1.44272	0.0877104	0.414652	0.211528			chr7-18186544-18187380
1.49131	1.04847	0.353289	2.96774	0.00299998		chr7-18191126-18191980
1.29502	1.36263	0.280159	4.86375	1.1518e-06		chr7-18194398-18195264
3.27095	0.0368496	0.439034	0.0839335	0.933109		chr7-18319999-18321646
2.12553	0.0511283	0.427962	0.119469			chr7-18336949-18337864
1.47086	0.110238	0.417654	0.263945			chr7-18338870-18339769
3.83337	1.54485	0.422044	3.6604	0.000251818		chr7-18393186-18394255
1.60006	0.517015	0.384805	1.34358			chr7-18397974-18398729
1.40885	0.354956	0.380685	0.932414			chr7-18405428-18406206
1.31382	1.37545	0.273314	5.03249	4.84145e-07		chr7-18407114-18407930
1.42913	0.599817	0.33111	1.81154	0.0700577		chr7-18408385-18409209
1.3851	0.864482	0.311693	2.77351	0.00554551		chr7-18419565-18420406
1.89105	0.10779	0.42047	0.256355			chr7-18421356-18422182
1.39817	0.0708752	0.333549	0.212488	0.831726		chr7-18459301-18460199
1.4238	0.322655	0.366243	0.880987			chr7-18643464-18643935
2.64079	0.242494	0.403044	0.601656	0.547403		chr7-18644801-18645707
1.57247	0.328231	0.396123	0.828608			chr7-18655659-18656530
2.00023	0.0258124	0.400309	0.0644812	0.948587		chr7-18767962-18768900
1.48812	0.803776	0.324956	2.47349	0.0133801		chr7-18781907-18782804
1.53971	1.28625	0.35235	3.65049			chr7-18791816-18792558
2.61149	1.49712	0.327104	4.57689	4.71933e-06		chr7-18831253-18832155
1.35176	1.74707	0.289227	6.04049			chr7-18845144-18846022
1.55177	1.40767	0.329898	4.26699			chr7-18859139-18860012
1.34591	1.50257	0.286316	5.24794	1.53812e-07		chr7-18889158-18889987
2.75653	0.687947	0.403938	1.7031	0.0885494		chr7-18890756-18891813
1.2553	0.930337	0.292351	3.18226	0.00146132		chr7-18896302-18896608
1.5947	0.229769	0.374662	0.613271	0.539697		chr7-18915679-18916547
2.39186	0.026651	0.456915	0.0583281			chr7-19060417-19061287
2.46511	0.0450735	0.396388	0.11371	0.909467		chr7-19146802-19147393
1.46942	1.96877	0.313195	6.2861			chr7-19204541-19205461
1.32539	0.523097	0.306762	1.70522	0.0881531		chr7-19210691-19211584
1.43933	1.24744	0.304665	4.09444	4.23181e-05		chr7-19262444-19263253
1.36255	1.77829	0.309222	5.75083			chr7-19266889-19267751
1.70685	1.80944	0.356839	5.07076			chr7-19268907-19269730
2.05836	2.47215	0.3148	7.85309	4.05899e-15		chr7-19320027-19320940
3.14078	0.886178	0.394952	2.24376	0.0248479		chr7-19336637-19337560
2.21639	0.172156	0.436563	0.394343	0.693328		chr7-19380329-19381601
1.5845	0.137974	0.417429	0.330532			chr7-19397567-19398491
2.53236	0.063137	0.422093	0.149581	0.881095		chr7-19401246-19402150
1.61585	0.538831	0.376917	1.42958			chr7-19413292-19414190
1.40341	1.45864	0.297121	4.90925			chr7-19415365-19416206
1.31793	1.24078	0.277185	4.47636	7.59257e-06		chr7-19417203-19417943
1.81505	0.174312	0.425089	0.41006	0.681762		chr7-19504051-19504840
1.96184	0.241211	0.371977	0.648456	0.51669		chr7-19663617-19664503
1.76532	0.033026	0.451054	0.0732196	0.941631		chr7-19776699-19777520
1.41124	0.0669413	0.371429	0.180226	0.856975		chr7-20196878-20197749
2.34593	0.199386	0.436308	0.456984	0.647683		chr7-20651140-20652974
3.75747	0.85085	0.40657	2.09275	0.0363714		chr7-20663749-20664698
1.62688	0.524544	0.393521	1.33295			chr7-20758520-20759382
1.46883	0.32994	0.380637	0.866809			chr7-21274603-21275381
1.37458	1.59065	0.297214	5.35187			chr7-21282248-21283095
1.4469	0.109522	0.415659	0.263489			chr7-21356900-21357810
2.49715	2.57494	0.343774	7.4902	6.87666e-14		chr7-21851310-21852155
2.22286	2.12338	0.331397	6.40738	1.48043e-10		chr7-21852557-21853517
1.48484	0.0293256	0.355085	0.0825876	0.934179		chr7-21948877-21949793
1.4186	0.28644	0.356816	0.802767	0.422109		chr7-21953519-21954273
1.51487	0.285397	0.376289	0.758452	0.44818		chr7-21954472-21955302
2.05035	0.238316	0.428919	0.55562			chr7-21964420-21966166
1.93521	0.600186	0.40806	1.47083			chr7-21967129-21968011
1.38607	0.9245	0.290507	3.18237	0.00146074		chr7-22088439-22089227
7.53864	0.655061	0.499027	1.31268			chr7-22114295-22115194
1.44237	1.5403	0.307247	5.01324			chr7-22121847-22122645
1.90149	2.05106	0.305166	6.72114	1.80314e-11		chr7-22123005-22123838
4.04033	1.48778	0.421272	3.53164			chr7-22127560-22129334
3.93385	2.80171	0.343254	8.16222	3.28919e-16		chr7-22213805-22214698
1.66022	1.79056	0.343392	5.21433			chr7-22216898-22217751
1.48475	1.55283	0.329542	4.7121			chr7-22220924-22221633
1.3273	0.00842964	0.348991	0.0241544	0.980729		chr7-22224444-22225022
3.19297	1.61312	0.376291	4.2869	1.81184e-05		chr7-22232562-22233475
1.55294	0.403401	0.358105	1.12649	0.259958		chr7-22240609-22241524
1.69217	0.534237	0.390579	1.36781			chr7-22387349-22388241
1.29071	1.3035	0.27898	4.67238	2.97729e-06		chr7-22390378-22391223
1.44679	1.41062	0.309079	4.56393			chr7-22425255-22426172
1.51664	0.938101	0.359208	2.61158			chr7-22605826-22606588
3.1089	0.701166	0.384057	1.82568	0.0678981		chr7-22606986-22607836
1.66655	1.71071	0.348447	4.90953			chr7-22609997-22610890
1.49248	1.86093	0.314866	5.91024			chr7-22632303-22633168
1.91213	1.93105	0.308442	6.26065	3.83382e-10		chr7-22651647-22652579
1.33514	0.710032	0.303663	2.33823	0.0193755		chr7-22671508-22672257
3.39983	1.01827	0.396094	2.57077	0.0101473		chr7-22672885-22673827
1.55752	1.27712	0.343361	3.71947			chr7-22675610-22676489
1.5791	0.357861	0.4143	0.863771			chr7-22677368-22678284
1.53541	0.566056	0.387705	1.46002			chr7-22698088-22698913
3.41719	0.563057	0.395502	1.42365	0.154548		chr7-22728401-22729120
1.54138	0.877876	0.361948	2.42542			chr7-22834560-22835227
3.79399	0.181261	0.452992	0.400142	0.689052		chr7-22836792-22838055
1.39094	0.103439	0.359151	0.288009	0.77334		chr7-22890576-22891386
1.4586	0.262299	0.359776	0.729062	0.465963		chr7-22941953-22942796
1.28413	0.0316093	0.349582	0.0904204	0.927953		chr7-23003495-23003911
1.49983	0.00866951	0.365939	0.0236911	0.981099		chr7-23009460-23010288
1.36966	0.306354	0.321043	0.954247	0.339959		chr7-23072726-23073574
1.613	0.488899	0.367806	1.32923			chr7-23074602-23075498
1.40461	1.33558	0.29443	4.53615	5.72893e-06		chr7-23076774-23077551
1.64162	0.42313	0.381249	1.10985			chr7-23341941-23342841
3.06805	0.286018	0.431085	0.663483	0.507021		chr7-23350362-23351148
1.52286	0.18408	0.398431	0.462012			chr7-23373408-23374312
1.77854	0.116323	0.410034	0.283691			chr7-23396235-23397084
3.04835	1.15958	0.385341	3.00922	0.00261916		chr7-23415821-23416737
1.70172	0.059433	0.415303	0.143108			chr7-23544638-23545555
1.42478	0.0567131	0.338372	0.167605	0.866894		chr7-24138060-24138902
1.59707	0.169453	0.406638	0.416718	0.676885		chr7-24409148-24409964
1.48332	0.0448873	0.399324	0.112408			chr7-24793752-24794649
1.73551	0.0171641	0.406508	0.0422234			chr7-24835680-24836583
1.44729	0.217643	0.388038	0.56088			chr7-24896035-24896833
1.45009	0.118358	0.367236	0.322296	0.747229		chr7-24925152-24925707
1.61598	0.121054	0.410938	0.294579			chr7-25117202-25118087
1.59429	1.11697	0.357533	3.12411			chr7-25134430-25135373
1.40081	0.316253	0.352168	0.898017	0.369177		chr7-25219356-25220158
1.47026	0.0704075	0.363369	0.193763			chr7-25265741-25266674
2.50223	0.219738	0.415226	0.529201	0.596666		chr7-25296819-25297833
1.301	0.0335953	0.378062	0.0888618			chr7-25589463-25590292
2.08833	0.0429926	0.429858	0.100016			chr7-25614749-25615619
1.51608	0.147834	0.388573	0.380454			chr7-25638060-25638792
3.53766	0.131628	0.426854	0.308367	0.757803		chr7-25688238-25689196
1.77633	0.256698	0.40859	0.628253			chr7-25710719-25711575
2.5936	0.398001	0.452145	0.880251			chr7-25808689-25809278
2.11441	0.0716093	0.423475	0.169099	0.865719		chr7-25840137-25841051
1.41719	0.206675	0.325335	0.635268	0.525253		chr7-25868508-25869323
3.89063	0.0115152	0.430103	0.0267731	0.978641		chr7-26156116-26156990
1.66899	0.602282	0.379223	1.5882			chr7-26417972-26418844
1.44935	0.0904365	0.344717	0.26235	0.793052		chr7-26500525-26501395
2.75856	0.307725	0.417361	0.737311	0.460933		chr7-26635225-26636210
2.67137	0.0313111	0.470917	0.0664897			chr7-26645024-26645923
2.47078	1.65947	0.369499	4.49114	7.08445e-06		chr7-26688716-26689582
1.36105	0.622405	0.301417	2.06493	0.0389293		chr7-26691503-26692449
3.53906	0.462429	0.41652	1.11022	0.266905		chr7-26705308-26706177
1.67741	0.0436415	0.403122	0.108259			chr7-27028297-27029170
1.73809	0.0851702	0.415702	0.204883	0.837664		chr7-27031524-27032206
1.45681	0.372686	0.364553	1.02231			chr7-27389299-27390198
1.75977	0.529357	0.397933	1.33027			chr7-27462551-27463444
1.35649	0.139995	0.377187	0.371155			chr7-27463734-27464510
1.36166	0.114893	0.330826	0.347292	0.728372		chr7-27527051-27527917
1.3658	0.119653	0.362188	0.33036	0.741128		chr7-27632437-27633145
1.3688	0.152189	0.326254	0.466475	0.640876		chr7-27779478-27780368
1.61084	0.476371	0.381391	1.24904			chr7-27808334-27809198
1.53218	0.0787219	0.371568	0.211864	0.832213		chr7-27866744-27867576
1.64901	0.0116452	0.422105	0.0275885			chr7-28024492-28025303
1.55338	0.416163	0.351812	1.18291	0.236844		chr7-28301185-28302022
1.65841	1.53121	0.349845	4.37682			chr7-28605141-28606069
1.60152	0.0708476	0.381296	0.185808			chr7-28607537-28608367
1.49769	0.0719845	0.379172	0.189846	0.84943		chr7-28642933-28643702
3.66727	1.06377	0.414361	2.56726	0.0102507		chr7-28669285-28670168
2.09943	2.2748	0.320406	7.09975	1.24984e-12		chr7-28674001-28674906
2.82477	0.109068	0.463537	0.235295			chr7-28865565-28866487
1.50611	0.750642	0.326435	2.29952	0.0214757		chr7-29001563-29002368
1.49764	0.482127	0.351389	1.37206	0.170045		chr7-29011906-29012796
2.39906	0.0864483	0.470987	0.183547	0.854369		chr7-29021582-29022344
1.41468	1.2317	0.299366	4.11434	3.88283e-05		chr7-29035160-29036031
3.28954	1.72499	0.377724	4.56678	4.95264e-06		chr7-29038241-29039230
1.7958	0.335354	0.39307	0.853165	0.393568		chr7-29039915-29040784
1.58294	0.223913	0.387873	0.577286			chr7-29069280-29070174
1.755	0.558265	0.394602	1.41476			chr7-29087396-29088314
4.01007	1.03636	0.402952	2.57193	0.0101133		chr7-29099769-29100730
3.3906	0.850993	0.392246	2.16954	0.0300418		chr7-29116383-29117431
2.03505	0.0921658	0.426719	0.215987			chr7-29135555-29136436
3.5464	0.842195	0.388465	2.16801	0.030158		chr7-29173084-29174043
1.63637	1.38943	0.343799	4.0414			chr7-29231743-29232661
1.32415	0.367749	0.343995	1.06905	0.285046		chr7-29294575-29294920
3.70594	2.06104	0.367846	5.60299	2.10691e-08		chr7-29304515-29305427
1.36698	0.339368	0.321917	1.05421	0.291787		chr7-29317899-29318695
4.37862	0.0752496	0.498899	0.150831			chr7-29340306-29341335
1.35782	1.19883	0.305365	3.9259	8.64057e-05		chr7-29375804-29376686
3.47431	0.189981	0.436197	0.43554			chr7-29506508-29507917
1.73227	0.390746	0.387828	1.00752	0.313684		chr7-29627411-29628301
1.39749	0.0228755	0.370309	0.0617743	0.950743		chr7-29671074-29671936
4.14592	0.660698	0.397709	1.66126	0.096661		chr7-29729446-29730481
1.34544	0.14114	0.343318	0.411107	0.680994		chr7-30006616-30007381
2.91191	1.92344	0.364734	5.27353	1.33824e-07		chr7-30032448-30033363
1.59267	0.484542	0.3667	1.32136			chr7-30083016-30083933
1.64538	0.135457	0.416331	0.32536			chr7-30347883-30348742
1.61614	0.00183155	0.396232	0.00462241			chr7-30371822-30372637
1.39022	0.157585	0.358984	0.438975			chr7-30387947-30388842
1.88273	0.125081	0.414814	0.301534			chr7-30389504-30390407
1.47413	0.0713824	0.346392	0.206074	0.836733		chr7-30396127-30396991
1.91573	0.152401	0.412414	0.369533			chr7-30434239-30434981
1.5927	1.39479	0.33509	4.16243			chr7-30453645-30454539
1.61508	1.22767	0.344682	3.56174			chr7-30476112-30476966
1.86717	0.487482	0.403013	1.2096			chr7-30803808-30804623
7.22902	0.0314436	0.486339	0.0646538			chr7-30865570-30866453
2.6305	0.0151389	0.417607	0.0362516	0.971082		chr7-30998162-30998929
1.67744	0.13475	0.395796	0.340453			chr7-30999976-31000871
1.57938	0.173983	0.362834	0.479512	0.631575		chr7-31126752-31127625
1.3572	0.626906	0.314736	1.99185	0.0463877		chr7-31814101-31814906
1.7854	1.44607	0.352191	4.10592			chr7-31875319-31876080
3.31457	0.0897897	0.428138	0.209721	0.833885		chr7-31890180-31891116
1.7423	2.26174	0.356304	6.34779			chr7-31980151-31980915
1.4126	0.318938	0.323161	0.986934	0.323675		chr7-32347032-32347897
1.59263	0.0616097	0.418416	0.147245	0.882939		chr7-32419094-32420007
1.60889	0.384169	0.380763	1.00895			chr7-32564315-32565233
1.41878	1.34606	0.304107	4.42627	9.58772e-06		chr7-32574343-32575256
1.70972	1.13645	0.358345	3.17139			chr7-32588774-32589568
1.26157	0.943052	0.2913	3.2374	0.00120626		chr7-32843478-32844269
1.48659	0.123654	0.346019	0.357361	0.720822		chr7-32886949-32887836
1.38753	1.88509	0.299685	6.29025			chr7-32992112-32992826
1.36108	0.358095	0.331308	1.08085	0.279763		chr7-33038440-33039120
1.44924	0.507093	0.347686	1.45848	0.144708		chr7-33039325-33040108
1.55653	0.0571992	0.405694	0.140991			chr7-33040690-33041540
2.35234	0.189796	0.385226	0.492688	0.622233		chr7-33043952-33044834
1.78327	2.04428	0.309687	6.60111	4.08098e-11		chr7-33158939-33159917
1.45982	0.643579	0.340968	1.88751	0.059092		chr7-33183290-33184182
1.36675	1.43171	0.308253	4.64458	3.40762e-06		chr7-33201106-33201944
3.16905	1.37592	0.383816	3.58484	0.00033728		chr7-33248445-33249383
2.43052	1.71487	0.352579	4.8638	1.15151e-06		chr7-33310244-33311195
2.21233	1.45569	0.36405	3.99861	6.37158e-05		chr7-33312795-33313694
1.53193	0.038632	0.373705	0.103376	0.917665		chr7-33354550-33355245
3.17464	0.157371	0.417243	0.37717	0.706047		chr7-33511473-33512382
1.38202	0.246337	0.352689	0.698455	0.484893		chr7-33512625-33513340
2.42991	0.361905	0.409812	0.8831	0.377182		chr7-33591131-33592201
2.82306	0.528058	0.397411	1.32875	0.183932		chr7-33593151-33594216
1.74292	0.00557906	0.409587	0.0136212			chr7-33664118-33664991
1.38079	1.1095	0.28716	3.86371	0.000111677		chr7-33724958-33725901
1.54169	0.186094	0.363127	0.512476	0.608318		chr7-33729091-33729987
3.2846	0.0774854	0.4599	0.168483			chr7-33730745-33732043
1.35228	0.516942	0.313079	1.65116	0.0987065		chr7-33762643-33763436
1.43047	1.15365	0.296409	3.89208	9.93903e-05		chr7-33856947-33857817
2.96964	0.693144	0.402408	1.72249	0.0849802		chr7-33872913-33873746
1.34988	1.40179	0.27937	5.01769	5.22961e-07		chr7-33966451-33967314
2.11621	0.00916059	0.455625	0.0201056	0.983959		chr7-34037092-34037985
4.00744	0.168226	0.421469	0.399142	0.689789		chr7-34070319-34071251
2.85731	0.12858	0.403084	0.318991	0.749733		chr7-34090418-34091931
1.50301	0.277069	0.353462	0.783874	0.433114		chr7-34165675-34166512
1.93706	0.80156	0.403616	1.98595			chr7-34177247-34178120
1.68258	0.863819	0.374704	2.30534			chr7-34184282-34185170
2.58354	1.58924	0.376444	4.22172	2.42448e-05		chr7-34227233-34228111
1.50817	0.849587	0.362333	2.34477			chr7-34451305-34452206
1.55344	0.126722	0.376459	0.336615			chr7-34536978-34537873
1.60073	0.809515	0.380176	2.12932			chr7-34686751-34687638
1.57352	0.02566	0.393643	0.0651859			chr7-34867079-34867980
2.55707	0.0810547	0.400152	0.202559	0.839479		chr7-35055172-35056157
1.45976	0.0413247	0.367958	0.112308	0.910579		chr7-35375832-35376726
1.37836	0.128649	0.321819	0.399754	0.689338		chr7-35508246-35509142
1.38509	0.0494923	0.340983	0.145146	0.884596		chr7-35522468-35523366
3.48462	1.02835	0.387519	2.65368	0.00796192		chr7-35595834-35596731
3.08716	0.18278	0.469353	0.38943			chr7-35644153-35645102
2.39262	0.395027	0.405344	0.974549	0.329784		chr7-35705397-35706432
2.29082	0.450996	0.429339	1.05044			chr7-35828277-35829422
3.13455	0.470473	0.402833	1.16791	0.242843		chr7-35874761-35875688
1.49371	0.287529	0.340554	0.844299	0.398502		chr7-35915302-35916081
1.41788	0.0112374	0.353087	0.031826	0.974611		chr7-35931076-35931996
3.64447	1.55681	0.376683	4.13295	3.58142e-05		chr7-35993460-35994446
2.18914	0.297188	0.410808	0.723424			chr7-36024938-36025821
1.74559	0.120503	0.40066	0.300761	0.763597		chr7-36045355-36046294
1.79413	0.0110233	0.414265	0.0266093			chr7-36048009-36048916
1.78341	0.710572	0.385035	1.84547			chr7-36075349-36076149
1.46064	0.648702	0.324249	2.00063	0.0454325		chr7-36081649-36082550
1.76655	0.136465	0.402307	0.339206			chr7-36210475-36211394
3.21747	0.177429	0.417794	0.424681	0.671069		chr7-36225097-36226012
2.20358	0.0569959	0.465943	0.122324			chr7-36239440-36240230
3.54436	0.153628	0.468512	0.327906			chr7-36245579-36246666
1.92752	0.257726	0.405074	0.636246			chr7-36262139-36263013
2.5308	0.165688	0.434393	0.381425			chr7-36265545-36266377
2.85472	0.144936	0.450856	0.321468			chr7-36297843-36298722
1.6511	0.740559	0.350251	2.11437	0.0344838		chr7-36315215-36316147
1.56053	0.894995	0.361223	2.47768			chr7-36678191-36679073
1.62026	0.054489	0.419966	0.129746			chr7-36775082-36776034
1.43358	0.147559	0.373986	0.394556			chr7-36776801-36777678
1.48221	0.0607515	0.4096	0.148319			chr7-37015990-37016920
1.344	1.62939	0.287603	5.66543			chr7-37019223-37020061
5.77871	0.355521	0.483652	0.735077			chr7-37218721-37219643
5.7755	0.176317	0.473509	0.372362			chr7-37285893-37286753
3.32027	0.149825	0.498613	0.300485			chr7-37352879-37353776
2.30786	1.56032	0.37738	4.13462			chr7-37388604-37389468
1.49247	0.0507493	0.370714	0.136896	0.891113		chr7-37411410-37412253
2.27321	0.0353712	0.434325	0.0814394			chr7-37444794-37445714
1.49382	0.7266	0.323462	2.24632	0.0246834		chr7-37507988-37508785
4.01884	2.99612	0.355969	8.41681	3.86887e-17		chr7-37530965-37531925
1.33455	0.0170104	0.333656	0.0509818	0.95934		chr7-37545215-37545702
1.63007	2.2314	0.271412	8.22146	2.01041e-16		chr7-37578418-37579170
1.31402	0.390058	0.314791	1.2391	0.215307		chr7-37702939-37703823
1.75493	0.103208	0.405036	0.254811			chr7-37707808-37708743
1.41126	2.01656	0.303286	6.64903			chr7-37714439-37715249
1.70006	0.621326	0.376806	1.64893			chr7-37730332-37731226
1.46366	0.53802	0.319953	1.68156	0.0926545		chr7-38195970-38196549
1.56889	1.02711	0.346112	2.96757			chr7-38196663-38197340
1.42599	1.68766	0.30464	5.53983			chr7-38276219-38277119
1.43812	0.705916	0.308901	2.28525	0.0222983		chr7-38320892-38321782
1.66809	0.633563	0.384158	1.64923			chr7-38418573-38419452
1.32675	0.00915829	0.336679	0.0272019	0.978299		chr7-38585416-38586052
1.94859	0.549566	0.406882	1.35068			chr7-38765307-38766132
1.45014	0.556421	0.343761	1.61863	0.105527		chr7-38825829-38826624
1.35343	0.0366828	0.352765	0.103986	0.91718		chr7-38916255-38917128
1.58659	0.401201	0.392192	1.02297			chr7-38942166-38943030
2.01079	0.00301038	0.429368	0.00701119			chr7-38949124-38949949
1.56413	0.141394	0.393423	0.359393			chr7-38950117-38950841
1.5961	0.0902665	0.419781	0.215032	0.829742		chr7-38999977-39000662
1.61671	0.0273816	0.395796	0.0691811			chr7-39090998-39091779
1.6442	0.61889	0.381957	1.62031			chr7-39095571-39096458
1.76108	0.147959	0.415725	0.355906			chr7-39268036-39268757
2.1669	0.075232	0.424042	0.177417			chr7-39321823-39322694
2.01141	0.173832	0.415081	0.41879			chr7-39328260-39328963
3.33851	0.0154631	0.449912	0.0343692			chr7-39329286-39330143
1.59389	0.410388	0.35524	1.15524	0.247992		chr7-39394110-39395032
1.44959	0.0858774	0.340923	0.251897	0.801121		chr7-39453553-39454433
1.443	0.309892	0.32587	0.950967	0.341621		chr7-39541233-39542149
1.55478	1.69764	0.327883	5.17758			chr7-39588152-39588956
1.28631	1.47726	0.300004	4.92414	8.47325e-07		chr7-39604025-39604395
1.30291	1.52519	0.275194	5.54222	2.98667e-08		chr7-39608015-39608648
1.63865	1.5458	0.337409	4.58138			chr7-39627668-39628591
1.66714	0.521486	0.372391	1.40037	0.161402		chr7-39671977-39672864
2.91847	0.0876305	0.458147	0.191272	0.848313		chr7-39673542-39675304
1.48067	0.798921	0.33947	2.35344	0.0186008		chr7-39679056-39679995
1.47278	0.0332938	0.411003	0.0810063			chr7-39695983-39696838
1.39706	1.57414	0.29456	5.34406			chr7-39712466-39713374
2.03345	0.688996	0.359243	1.91791	0.0551222		chr7-39838073-39838964
1.43396	0.015199	0.38034	0.0399617			chr7-39946052-39946903
1.37406	0.182342	0.335622	0.543296	0.586926		chr7-40003352-40004069
1.97043	0.157726	0.415155	0.379921			chr7-40007482-40008927
1.83593	0.390675	0.376543	1.03753			chr7-40048568-40049484
2.30236	0.550162	0.393519	1.39806			chr7-40198935-40199825
1.66382	0.176927	0.399108	0.443305			chr7-40527020-40527852
1.64954	0.128643	0.426414	0.301685			chr7-40693780-40694701
2.48971	0.125224	0.402252	0.311309	0.755566		chr7-40828755-40829639
1.3766	0.246461	0.323647	0.761513	0.446351		chr7-41002726-41003404
1.43116	0.207163	0.344716	0.600966	0.547863		chr7-41035625-41036471
3.27911	0.0305895	0.511509	0.0598024			chr7-41039111-41040074
1.36583	0.217789	0.340162	0.640249	0.522011		chr7-41054606-41054990
1.39598	1.84699	0.303839	6.07885			chr7-41070097-41070968
1.73502	0.607595	0.329957	1.84144	0.0655571		chr7-41183504-41184417
1.44373	1.02971	0.338386	3.04299	0.0023424		chr7-41189779-41190386
1.334	0.898071	0.319621	2.8098	0.00495727		chr7-41190570-41191358
1.36548	1.18286	0.297576	3.975	7.03796e-05		chr7-41507899-41508306
1.46473	1.31962	0.319021	4.13648	3.52678e-05		chr7-41508420-41509035
1.48739	1.57574	0.320265	4.9201			chr7-41524669-41525595
1.38483	1.39949	0.285391	4.90377	9.40129e-07		chr7-41569800-41570661
1.32206	1.42737	0.282357	5.05521	4.29922e-07		chr7-41573767-41574629
1.67324	0.677981	0.387023	1.75178			chr7-41577680-41578528
1.44217	1.49478	0.325707	4.58932			chr7-41579707-41580637
1.32159	1.54065	0.287128	5.36574	8.06195e-08		chr7-41582044-41582895
1.62288	0.0376262	0.421069	0.0893588			chr7-41725556-41726460
2.20309	0.0852403	0.404478	0.210742	0.833089		chr7-41784654-41785712
2.08575	0.000266441	0.466841	0.000570732			chr7-41828006-41828880
1.95131	0.24459	0.367095	0.666285	0.505229		chr7-42064248-42064969
1.5021	0.144073	0.359084	0.401223	0.688256		chr7-42075417-42076326
2.38193	0.0987576	0.442826	0.223017	0.823522		chr7-42126633-42127506
1.36421	0.057964	0.330844	0.175201	0.860922		chr7-42128456-42129357
1.83075	0.225091	0.406392	0.553878			chr7-42194011-42194900
1.32208	1.22334	0.279794	4.37228	1.22954e-05		chr7-42244553-42245406
1.29599	1.06643	0.302763	3.52232	0.00042778		chr7-42312094-42312995
3.7464	1.48237	0.376171	3.94068	8.1252e-05		chr7-42314974-42316047
1.56122	1.455	0.339405	4.28692			chr7-42566835-42567746
1.76577	0.484278	0.405789	1.19342			chr7-42571833-42572711
1.36858	0.0519867	0.343628	0.151288	0.879749		chr7-42885944-42886788
2.60285	0.0570142	0.445111	0.12809			chr7-43158560-43159460
2.34815	0.0548929	0.432052	0.127052			chr7-43449478-43450331
1.37051	1.19918	0.305465	3.92576	8.6455e-05		chr7-43508246-43509117
3.61154	2.87994	0.332596	8.65899	4.75949e-18		chr7-43565553-43566503
2.40103	0.667923	0.382176	1.74768	0.0805187		chr7-43568268-43569185
1.45692	1.4739	0.301442	4.88951			chr7-43615288-43616215
1.38808	0.0466039	0.338731	0.137584	0.890569		chr7-43617873-43618695
2.24272	0.0807835	0.435308	0.185578			chr7-43686417-43687294
1.32712	0.113475	0.327261	0.34674	0.728786		chr7-43731318-43732104
1.68364	0.0529234	0.421805	0.125469			chr7-43764057-43764839
1.4712	0.391733	0.38578	1.01543			chr7-43834387-43835243
1.51796	1.41855	0.309975	4.57633			chr7-43880377-43881275
1.36485	0.229351	0.352913	0.64988	0.51577		chr7-43883888-43884751
1.46334	0.271054	0.383166	0.707408			chr7-43931120-43931994
3.11773	0.394257	0.418761	0.941484	0.346457		chr7-44046428-44047288
4.07582	0.187191	0.432924	0.432387	0.66546		chr7-44099357-44100216
1.46572	0.240058	0.345551	0.69471	0.487237		chr7-44131019-44131594
1.75074	0.293465	0.392366	0.747938	0.454498		chr7-44131715-44132526
1.61694	0.335835	0.377791	0.888945	0.374033		chr7-44244002-44244881
4.22757	0.0311302	0.461814	0.0674084			chr7-44253700-44254616
1.93714	0.523724	0.405268	1.29229			chr7-44331370-44332281
3.00549	0.855654	0.383911	2.22878	0.0258285		chr7-44398343-44399370
1.50619	0.688773	0.376373	1.83003			chr7-44484669-44485544
2.678	0.285019	0.44286	0.643586			chr7-44519179-44520094
3.91068	2.08054	0.366719	5.67339	1.39996e-08		chr7-44547608-44548527
1.44717	0.0169496	0.361647	0.0468677	0.962619		chr7-44620201-44621088
1.32821	0.427803	0.309014	1.38442	0.166231		chr7-44625727-44626360
1.43417	0.256984	0.374199	0.686756			chr7-44629651-44630409
1.64884	0.208809	0.412159	0.506623			chr7-44727008-44727930
1.58661	0.106502	0.403662	0.26384			chr7-44822461-44823294
3.21283	0.228619	0.415855	0.549756	0.582487		chr7-44967058-44968118
1.73538	0.323564	0.393705	0.821844	0.411166		chr7-44973551-44974428
1.44267	0.127752	0.340753	0.374911	0.707727		chr7-45036022-45036896
6.78739	0.00303142	0.482471	0.00628312			chr7-45125244-45126073
2.33405	2.62837	0.326934	8.03947	9.02306e-16		chr7-45210783-45211696
1.8054	0.166634	0.408765	0.407653			chr7-45343465-45344393
1.87794	0.0144308	0.455778	0.0316618			chr7-45509216-45509912
2.48606	0.0370809	0.47713	0.0777167			chr7-45568601-45569281
1.4261	0.439535	0.354172	1.24102			chr7-45638656-45639500
2.93298	0.110977	0.403778	0.274846	0.783434		chr7-45687497-45688462
2.88151	0.0167734	0.400171	0.0419155	0.966566		chr7-45756555-45757540
1.31747	1.21463	0.302582	4.01422	5.96424e-05		chr7-45855637-45856435
1.4204	1.23915	0.304026	4.0758	4.58574e-05		chr7-46054049-46054939
1.53899	0.626833	0.376995	1.66271			chr7-46149547-46150414
2.58579	0.0345693	0.487257	0.0709468	0.94344		chr7-46168380-46169277
1.48531	0.99267	0.329098	3.01634	0.00255846		chr7-46218353-46219280
1.50812	0.186326	0.360894	0.516291	0.605651		chr7-46227738-46228566
1.57247	1.44616	0.351027	4.1198			chr7-46236382-46237264
1.57164	1.9333	0.32626	5.92564			chr7-46245317-46246198
1.7011	0.626801	0.394385	1.58931			chr7-46255096-46256008
1.36758	1.01197	0.300938	3.36272	0.000771784		chr7-46281845-46282691
1.6459	0.793323	0.360111	2.20299			chr7-46283672-46284548
3.69758	1.23254	0.389003	3.16846	0.00153248		chr7-46320776-46321437
3.71036	2.82288	0.35292	7.99862	1.25821e-15		chr7-46321453-46322385
4.10978	0.492508	0.403079	1.22187	0.221758		chr7-46352096-46353005
2.33388	0.0373687	0.45425	0.0822646			chr7-46452455-46453364
2.54644	0.00241359	0.467846	0.00515894			chr7-46544132-46544946
2.85686	0.000458341	0.497495	0.000921297			chr7-46605210-46606175
3.0516	2.0291	0.374526	5.41776	6.03489e-08		chr7-46611941-46612801
2.70005	0.032057	0.444113	0.0721821			chr7-46753646-46754865
2.6805	0.193363	0.424626	0.455372	0.648841		chr7-46790611-46791823
2.63523	1.6083	0.372984	4.31197	1.61804e-05		chr7-46848760-46849677
3.14071	0.00597938	0.405127	0.0147593	0.988224		chr7-46854577-46855463
2.61273	0.325223	0.416215	0.781382	0.434578		chr7-46948526-46949711
1.67299	0.479413	0.395035	1.2136			chr7-47024762-47025635
3.52747	0.377674	0.464512	0.813057			chr7-47038409-47039342
3.30043	0.0738026	0.468888	0.157399			chr7-47095784-47096699
1.41833	0.851614	0.346656	2.45666			chr7-47225503-47226391
1.28378	0.131689	0.329888	0.399194	0.68975		chr7-47244497-47245089
1.47992	0.248686	0.355451	0.699635	0.484155		chr7-47298488-47299149
2.87091	0.042256	0.449939	0.0939151			chr7-47333097-47333929
1.69485	0.328886	0.411691	0.798866	0.424368		chr7-47366511-47367171
1.9774	0.338378	0.416971	0.811514			chr7-47434265-47435083
1.60872	0.308257	0.370563	0.831861	0.405487		chr7-47441567-47442388
1.85588	0.448595	0.392333	1.1434			chr7-47473543-47474369
2.19714	0.16476	0.424226	0.388378			chr7-47589329-47590231
3.21335	0.0430051	0.45815	0.0938669	0.925215		chr7-47618956-47619902
3.06198	0.8084	0.4022	2.00995	0.044437		chr7-47651293-47652192
1.67995	0.83261	0.377277	2.20689			chr7-47662093-47662955
1.43345	0.0438679	0.370043	0.118548			chr7-47670724-47671507
1.40857	0.818565	0.309448	2.64524	0.00816325		chr7-47734104-47734971
3.66444	0.564396	0.44478	1.26893	0.204465		chr7-47840298-47841281
2.13557	2.33095	0.315214	7.3948	1.4162e-13		chr7-47845861-47846792
1.37623	0.40477	0.338125	1.1971	0.231267		chr7-47847049-47847834
2.18819	0.36579	0.404206	0.904958	0.365487		chr7-47852247-47853222
1.65308	0.139996	0.390289	0.358698			chr7-47883538-47884385
1.68514	0.0609365	0.39729	0.15338			chr7-47889808-47890682
3.29392	0.18203	0.421898	0.431454	0.666138		chr7-47914730-47915597
1.76257	0.638542	0.393192	1.62399			chr7-48030766-48031678
3.78398	0.491325	0.400232	1.2276	0.219597		chr7-48084602-48085560
4.35843	0.032955	0.489653	0.0673026			chr7-48090204-48091004
3.35025	0.128418	0.497727	0.258008	0.7964		chr7-48231200-48232143
1.4243	0.105118	0.352685	0.29805	0.765665		chr7-48240697-48241583
1.74152	0.0648351	0.422273	0.153538	0.877974		chr7-48243078-48243895
1.54335	0.129377	0.378066	0.342207			chr7-48252688-48253576
1.44171	0.374657	0.334216	1.121	0.262287		chr7-48387734-48388611
2.30378	0.168563	0.383344	0.439718	0.660142		chr7-48424546-48425463
1.38562	0.0664262	0.343334	0.193474	0.846588		chr7-48443201-48444113
1.29264	0.0682429	0.332898	0.204996	0.837575		chr7-48546973-48547822
1.42199	0.506949	0.332995	1.52239	0.127911		chr7-48660179-48661039
1.44237	0.086954	0.339578	0.256065	0.797901		chr7-48715660-48716527
1.54711	1.52071	0.31879	4.77025			chr7-48734483-48735272
1.28877	0.733524	0.303207	2.41922	0.015554		chr7-48735409-48735757
2.6327	1.21882	0.375802	3.24325	0.00118173		chr7-48782316-48783175
3.53501	0.672599	0.37625	1.78764	0.0738345		chr7-48806490-48807425
2.0592	0.0703989	0.385824	0.182464	0.855219		chr7-48938468-48939269
1.49377	0.154939	0.3604	0.429908	0.667262		chr7-49892430-49893151
3.13836	1.37252	0.384099	3.57335	0.000352449		chr7-49897357-49898332
3.90131	0.166206	0.49408	0.336394			chr7-50156331-50157247
2.74085	0.379614	0.415098	0.914514	0.360447		chr7-50228518-50229383
1.36969	0.198345	0.368231	0.538644			chr7-50369129-50369991
2.49421	0.0432434	0.443695	0.0974619			chr7-50470376-50471300
1.3515	0.00873698	0.333515	0.0261966	0.979101		chr7-50556521-50557279
1.51449	0.250089	0.360432	0.69386	0.48777		chr7-50630581-50631513
1.79288	0.644578	0.392171	1.64362	0.100256		chr7-50667214-50668063
1.40287	0.486465	0.307662	1.58117	0.11384		chr7-50668406-50669084
1.37405	1.16003	0.294158	3.94357	8.02765e-05		chr7-50684136-50684841
1.46459	1.13415	0.307985	3.6825	0.000230958		chr7-50708103-50708816
1.54622	1.31095	0.319756	4.09986			chr7-50719191-50719960
2.65178	1.34727	0.397625	3.3883			chr7-50724253-50725501
1.7309	1.66341	0.334665	4.97036			chr7-50826516-50827869
2.98776	1.17821	0.369192	3.19131	0.00141628		chr7-50857611-50858601
3.3873	2.064	0.384203	5.37214	7.78061e-08		chr7-50957209-50958127
3.43313	1.18047	0.402011	2.93641	0.0033204		chr7-50979976-50980890
1.24857	1.37566	0.287147	4.79079	1.66124e-06		chr7-50987246-50987956
2.27152	0.0886453	0.456161	0.194329			chr7-51082218-51083001
2.86095	0.156269	0.436746	0.357802			chr7-51106044-51106949
3.924	1.61719	0.392746	4.11766	3.82734e-05		chr7-51133796-51134680
1.36304	1.71477	0.290639	5.9			chr7-51151274-51152159
1.5136	0.807473	0.345818	2.33496	0.0195453		chr7-51226103-51226910
1.37307	0.106307	0.323248	0.328872	0.742252		chr7-51459591-51460175
2.01072	0.693924	0.40563	1.71073			chr7-51565424-51566341
3.84627	0.187537	0.456506	0.410809	0.681213		chr7-51587530-51588408
3.10853	1.11031	0.382906	2.8997	0.0037352		chr7-51590552-51591716
1.36263	0.458502	0.319214	1.43635	0.150904		chr7-51633276-51634118
1.93152	0.236389	0.415514	0.568907			chr7-51640233-51641139
1.81166	0.256681	0.406476	0.631478			chr7-52093288-52094178
1.54352	0.0774695	0.382345	0.202617			chr7-52354824-52355725
3.68423	0.261131	0.424935	0.61452	0.538872		chr7-52948704-52949691
1.46026	1.59807	0.309933	5.15617			chr7-53374540-53375426
1.69141	2.32782	0.289362	8.04466	8.64842e-16		chr7-53380963-53381768
2.6022	0.00295468	0.462531	0.00638807	0.994903		chr7-53397306-53398194
2.10266	0.806823	0.394805	2.0436			chr7-53597759-53598675
1.44874	0.28097	0.382217	0.735107			chr7-53601427-53602237
1.78821	0.0280934	0.4392	0.0639649	0.948998		chr7-53628097-53628947
1.82035	0.184973	0.420504	0.439885			chr7-53672434-53673349
1.6831	0.52494	0.396271	1.3247			chr7-53688023-53688945
1.45615	0.0292539	0.348588	0.0839209	0.933119		chr7-53996636-53997535
2.19645	0.200647	0.449866	0.446016	0.655586		chr7-54448844-54449664
4.73496	0.0682607	0.519254	0.131459			chr7-54469740-54471384
2.48426	0.116698	0.430703	0.270948			chr7-54700032-54700920
2.41106	0.0712831	0.408293	0.174588			chr7-54763639-54764525
1.25314	1.12216	0.283631	3.95639	7.60893e-05		chr7-54817026-54817848
4.50386	1.18062	0.444314	2.65718			chr7-55187089-55188693
2.51738	0.0435588	0.393341	0.11074	0.911822		chr7-55200484-55201448
2.01975	1.19018	0.366938	3.24353	0.00118057		chr7-55470351-55471090
1.68544	1.23829	0.351277	3.5251			chr7-55484480-55485367
2.60503	0.30701	0.405302	0.757484	0.44876		chr7-55509009-55509963
1.56256	1.54687	0.32124	4.81532			chr7-55549641-55550485
2.88717	1.03394	0.389095	2.65731	0.0078768		chr7-55553579-55554283
1.42701	0.0306483	0.353595	0.0866765	0.930929		chr7-55557399-55558225
1.38133	0.0812069	0.378603	0.214491			chr7-55561575-55562390
1.23997	1.51812	0.290057	5.23386	1.6601e-07		chr7-55694487-55694826
1.72462	1.84488	0.362829	5.08472	3.68165e-07		chr7-55778368-55779394
2.15303	0.224824	0.450817	0.498702	0.617989		chr7-58434137-58435033
1.63946	0.0873854	0.438397	0.199329	0.842005		chr7-62349749-62350812
3.68239	0.0958168	0.494	0.193961	0.846206		chr7-63953124-63954085
3.19234	0.0205274	0.504315	0.0407036			chr7-63998553-63999415
1.70067	0.0231396	0.39122	0.0591473			chr7-64945073-64946092
1.88551	0.0306884	0.43093	0.0712145			chr7-65225186-65226150
1.4262	0.0243287	0.370092	0.065737	0.947587		chr7-65304005-65304874
1.4763	1.77233	0.308038	5.75363			chr7-65794383-65795276
1.33681	0.166324	0.344639	0.482604	0.629377		chr7-65895345-65896259
1.41449	0.603516	0.314979	1.91605	0.0553589		chr7-65907123-65908021
1.43099	0.0141005	0.353954	0.039837	0.968223		chr7-65923905-65924765
1.44024	0.111923	0.359154	0.311629	0.755322		chr7-65989401-65990306
3.62569	0.609043	0.463593	1.31375			chr7-66150250-66151251
1.64395	0.161363	0.391076	0.412612	0.679891		chr7-66246180-66247052
1.43984	0.447193	0.350828	1.27468			chr7-66333714-66334557
3.86444	0.366423	0.471527	0.777099	0.437101		chr7-66348345-66349804
1.34335	0.0275194	0.336542	0.0817712	0.934829		chr7-66353430-66354134
1.34397	0.0755134	0.340097	0.222035	0.824287		chr7-66453177-66453985
1.39173	1.04426	0.312435	3.34231	0.000830833		chr7-66458531-66459220
1.27328	0.0753563	0.345822	0.217905	0.827503		chr7-66489774-66490219
1.7095	0.0307754	0.403556	0.0762606			chr7-66631618-66632203
1.66022	0.0127991	0.410131	0.0312073			chr7-66632316-66632903
1.6207	0.612551	0.388676	1.57599			chr7-66782538-66783457
1.48826	0.648675	0.364474	1.77975			chr7-66825326-66826226
1.36539	0.116386	0.328733	0.354044	0.723306		chr7-67130418-67131270
1.36292	0.0642581	0.329701	0.194898	0.845473		chr7-67393657-67394559
1.56589	1.69368	0.336728	5.02981			chr7-67653687-67654554
1.41652	1.92485	0.303676	6.33851			chr7-67655444-67656307
1.36018	0.172809	0.347744	0.496943	0.61923		chr7-67683443-67684264
1.3999	0.242818	0.335296	0.72419	0.468949		chr7-68015356-68016243
1.3354	0.665063	0.302467	2.1988	0.0278922		chr7-68067767-68068587
1.37114	0.212127	0.328501	0.64574	0.518447		chr7-68074139-68074904
1.50825	1.47696	0.314391	4.69783			chr7-68205420-68206307
1.41463	0.631742	0.315334	2.0034	0.045134		chr7-68240099-68241009
3.68595	0.878356	0.394816	2.22472	0.0261001		chr7-68243977-68245051
2.57087	1.06765	0.361065	2.95694	0.0031071		chr7-68434325-68435305
1.29802	0.0695378	0.344756	0.201701	0.84015		chr7-68713052-68713635
3.45062	0.973849	0.398153	2.44591	0.0144485		chr7-68840699-68841643
1.50094	0.0437756	0.411553	0.106367			chr7-68893169-68894066
3.65817	2.52918	0.363501	6.95784	3.45539e-12		chr7-69110697-69111632
1.37933	0.148766	0.392555	0.378968			chr7-69180473-69181329
1.6273	1.41472	0.374668	3.77592			chr7-69182398-69183312
3.093	1.04592	0.399022	2.62121	0.0087619		chr7-69184151-69185017
1.732	0.464548	0.411942	1.1277	0.259446		chr7-69199764-69200324
1.46573	1.34915	0.329969	4.08873			chr7-69236267-69237169
2.33362	0.112122	0.383503	0.292362	0.77001		chr7-69237275-69238202
4.5118	0.423055	0.456881	0.925963			chr7-69245225-69246214
1.30193	0.0815027	0.333186	0.244616	0.806754		chr7-69249348-69250213
1.2957	0.0747299	0.339854	0.219888	0.825958		chr7-69498153-69499010
1.42989	0.0445264	0.344017	0.129431	0.897017		chr7-69561228-69562144
2.7993	0.886329	0.389511	2.27549	0.0228764		chr7-69617016-69617985
1.52561	1.62931	0.320016	5.09136			chr7-69621682-69622621
1.38971	1.06451	0.303656	3.50563	0.000455521		chr7-69628110-69629018
4.15879	1.72277	0.376488	4.57589	4.74204e-06		chr7-69629922-69630896
1.44699	0.515642	0.355566	1.4502			chr7-69646443-69647253
1.55	0.10638	0.364025	0.292234	0.770108		chr7-69654267-69654840
1.48888	0.2146	0.34512	0.621812	0.534065		chr7-69676784-69677521
1.46114	0.0424355	0.36774	0.115395			chr7-69695869-69696756
1.48787	0.314265	0.344951	0.911043	0.362273		chr7-69716968-69717813
1.40939	0.0713662	0.378749	0.188426	0.850542		chr7-69727317-69727952
1.45167	0.284884	0.345603	0.824312	0.409762		chr7-69728074-69728806
3.34051	0.252412	0.412482	0.611933	0.540582		chr7-69761017-69762044
1.44192	0.073018	0.339996	0.214761	0.829954		chr7-69800248-69801144
1.67274	0.414738	0.396948	1.04482			chr7-69827414-69828333
1.40447	0.331014	0.320937	1.0314	0.302355		chr7-69834303-69835060
1.40838	0.186458	0.332293	0.561124	0.574713		chr7-69839790-69840643
1.33251	1.26618	0.29258	4.32763	1.50723e-05		chr7-69852528-69853384
1.33419	0.0158217	0.332588	0.0475715	0.962058		chr7-69892574-69893273
1.3457	0.176584	0.333948	0.528776	0.596961		chr7-69895783-69896683
2.23331	0.147296	0.422545	0.348593			chr7-69936778-69937678
1.511	0.137768	0.370033	0.372313	0.70966		chr7-70030672-70031617
1.36026	0.12656	0.336327	0.376301	0.706693		chr7-70047739-70048615
3.55953	0.248178	0.431499	0.575154	0.565187		chr7-70081888-70082866
1.45571	1.36676	0.310757	4.39816			chr7-70208340-70209182
3.43243	2.55285	0.369928	6.90095	5.16577e-12		chr7-70316740-70317673
2.53364	0.0301505	0.459708	0.0655863	0.947707		chr7-70372559-70373470
1.37787	0.457784	0.309972	1.47685	0.139715		chr7-70403150-70404058
1.52553	2.00778	0.319441	6.2853			chr7-70466627-70467524
1.57862	1.57779	0.323244	4.88111			chr7-70474449-70475306
1.38668	0.0115403	0.346568	0.0332988	0.973436		chr7-70512506-70513357
3.07595	1.0846	0.378931	2.86226	0.00420633		chr7-70526410-70527288
2.78136	1.42914	0.363227	3.93457	8.33472e-05		chr7-70527368-70528132
3.60677	0.563083	0.448815	1.2546			chr7-70618938-70619763
1.46073	0.207676	0.385876	0.538194			chr7-70681752-70682571
1.62806	0.0315943	0.389634	0.081087	0.935373		chr7-70717437-70718256
1.53941	0.0274852	0.38092	0.0721548	0.942479		chr7-70723087-70723875
1.54263	0.88254	0.333899	2.64314	0.00821422		chr7-70751640-70752366
3.44042	0.123868	0.470051	0.26352			chr7-70760359-70761259
5.24333	0.052368	0.527679	0.0992421			chr7-70789858-70790895
1.42609	0.367123	0.336278	1.09173	0.274954		chr7-70893873-70894773
2.61377	0.0562067	0.423865	0.132605	0.894506		chr7-70919333-70920315
1.60797	1.69588	0.335832	5.04978			chr7-71186434-71187366
1.3333	0.0687321	0.329316	0.208712	0.834673		chr7-71320881-71321761
2.75716	0.119226	0.433476	0.275047			chr7-72438300-72439189
1.27767	0.261221	0.316994	0.824057	0.409907		chr7-72681018-72681823
1.27932	0.775657	0.294591	2.63299	0.00846364		chr7-72684006-72684644
1.44137	0.16522	0.339353	0.486867	0.626353		chr7-72823853-72824700
3.89716	0.283332	0.444444	0.637497	0.523801		chr7-72946018-72946940
1.27812	0.533373	0.305098	1.7482	0.0804294		chr7-72954469-72955089
1.55831	0.215894	0.392836	0.549578			chr7-73236012-73236783
1.87063	0.0152271	0.376216	0.0404742	0.967715		chr7-73299786-73300985
1.51174	0.735269	0.341276	2.15447	0.0312034		chr7-73344792-73345563
1.38361	0.267402	0.324086	0.825098	0.409316		chr7-73518345-73519198
1.53735	0.0341733	0.413502	0.0826436			chr7-73645692-73646524
1.65405	0.230159	0.396647	0.580262			chr7-73674499-73675315
1.47759	0.0913939	0.400714	0.228078			chr7-73690504-73691403
2.1563	0.232177	0.414469	0.560179			chr7-73701177-73702083
2.84818	0.0355652	0.456595	0.0778922			chr7-73711257-73712172
1.44492	0.00380942	0.358258	0.0106332	0.991516		chr7-73730338-73731259
2.02839	0.224017	0.410275	0.546016	0.585055		chr7-73740516-73741344
1.91682	2.2632	0.295035	7.67094	1.70736e-14		chr7-73799288-73800201
1.86088	0.748897	0.374118	2.00177			chr7-73843863-73844693
1.48311	1.41884	0.308455	4.59985			chr7-73880224-73880951
2.77168	2.26697	0.352997	6.42208	1.34425e-10		chr7-73881107-73881931
1.94232	0.0836256	0.435197	0.192156	0.84762		chr7-73916212-73917158
3.46391	0.0542886	0.462393	0.117408			chr7-73983482-73984362
1.44882	1.23694	0.298895	4.13837	3.49783e-05		chr7-73996856-73997710
4.56968	1.31002	0.451689	2.90028			chr7-74039344-74040594
11.3145	0.138415	0.532599	0.259887			chr7-74092658-74093459
1.38641	1.00517	0.321258	3.12885	0.00175494		chr7-74133998-74134851
1.51022	2.0529	0.313598	6.54629			chr7-74137991-74138931
1.43322	1.63586	0.303447	5.39092			chr7-74141515-74142366
1.36476	1.31847	0.302304	4.3614	1.29231e-05		chr7-74143024-74143887
2.7353	0.231286	0.453401	0.510114			chr7-74149358-74150319
1.54863	1.97568	0.313675	6.29848			chr7-74155573-74156485
1.50251	0.793287	0.329735	2.40583	0.0161359		chr7-74183573-74184453
1.78522	1.72606	0.358927	4.80894			chr7-74185444-74186340
1.58094	0.952418	0.346857	2.74585	0.00603543		chr7-74187874-74188793
1.64054	0.437082	0.380492	1.14873			chr7-74264767-74265652
3.01218	0.402049	0.412667	0.97427	0.329922		chr7-74284619-74285502
1.46021	0.934247	0.336469	2.77662	0.00549278		chr7-74298712-74299444
1.61585	0.206553	0.37932	0.544536			chr7-74332461-74333230
1.68487	0.678725	0.369991	1.83443	0.0665895		chr7-74441508-74442429
1.64214	0.377206	0.38962	0.968139			chr7-74544903-74545774
2.42279	0.0546892	0.451441	0.121144			chr7-74604073-74604801
6.70066	0.302293	0.50892	0.593988			chr7-74663833-74664769
1.37144	0.786266	0.303014	2.59482	0.00946411		chr7-74670489-74671366
1.44002	1.68649	0.301415	5.59524			chr7-74700677-74701603
1.29298	0.235732	0.379348	0.621413			chr7-74790396-74791269
1.85644	0.188849	0.428055	0.441179	0.659084		chr7-74865927-74866813
1.49615	0.0388921	0.410071	0.0948423	0.92444		chr7-75410007-75410645
2.52315	1.37696	0.37573	3.66476	0.000247572		chr7-75427470-75428306
1.32629	1.25896	0.298233	4.22139	2.42802e-05		chr7-75428858-75429530
3.7369	0.110266	0.455199	0.242238			chr7-75562872-75563758
1.56607	0.109795	0.405409	0.270825			chr7-75569540-75570284
1.46645	0.0628673	0.35234	0.178428	0.858387		chr7-75607585-75608069
1.77142	0.348496	0.400953	0.86917			chr7-75658013-75658961
1.58505	0.742709	0.349919	2.12252	0.0337942		chr7-75670993-75671813
1.49269	0.396319	0.361434	1.09652			chr7-75713262-75714036
1.52323	1.5289	0.320161	4.77542			chr7-75722219-75723072
1.48171	0.422112	0.359891	1.17289			chr7-75727140-75727850
2.86972	0.584741	0.430254	1.35906			chr7-75727992-75728827
2.35133	0.462202	0.392606	1.17727	0.239089		chr7-75729571-75730517
2.05192	0.517155	0.39889	1.29648			chr7-75734284-75735190
1.55639	0.363832	0.397377	0.915584			chr7-75741646-75741956
3.03654	0.64655	0.412783	1.56632	0.117274		chr7-75752959-75753924
3.56923	0.526387	0.396034	1.32914	0.183801		chr7-75756809-75757712
1.45676	0.0446722	0.404978	0.110308			chr7-75847487-75848405
1.37577	0.0818893	0.395128	0.207248	0.835816		chr7-75852508-75852968
1.44919	0.126612	0.401192	0.31559			chr7-75924699-75925404
1.42057	0.70298	0.31594	2.22504	0.0260783		chr7-76008737-76009555
3.28668	0.0716518	0.470213	0.152381			chr7-76054410-76055333
1.45736	1.68659	0.313205	5.38494			chr7-76057234-76058057
2.80074	0.0819859	0.453791	0.180669			chr7-76230917-76231808
2.66159	1.69896	0.3716	4.57201	4.83069e-06		chr7-76346541-76347367
1.68364	0.610307	0.36615	1.66682	0.0955498		chr7-76374931-76375849
1.68128	0.422752	0.379338	1.11445	0.265088		chr7-76382901-76383793
2.72812	0.261608	0.43764	0.59777			chr7-76386555-76387478
1.2738	0.182159	0.33677	0.540901	0.588576		chr7-77107685-77108072
2.9978	0.780619	0.440742	1.77115			chr7-77226097-77226998
2.55739	0.392658	0.405878	0.967428	0.33333		chr7-77231823-77232667
1.44561	0.0552558	0.378358	0.146041			chr7-77252446-77253335
3.80111	0.699166	0.449955	1.55386			chr7-77269399-77270346
2.7243	1.90766	0.364473	5.23402	1.65866e-07		chr7-77338013-77338774
2.247	0.737588	0.389348	1.89442	0.0581696		chr7-77338793-77339481
4.10384	2.17753	0.369305	5.89631	3.71727e-09		chr7-77348302-77348996
2.85577	1.84403	0.351255	5.24984	1.52235e-07		chr7-77349099-77349631
1.33803	0.0240449	0.390497	0.0615752			chr7-77401187-77401934
1.84143	0.673714	0.418462	1.60997	0.107403		chr7-77428683-77429385
2.10703	0.0617691	0.421554	0.146527			chr7-77434429-77435221
1.50492	0.380278	0.367932	1.03356			chr7-77436023-77436849
1.55248	0.0784267	0.422652	0.185558			chr7-77473265-77474175
1.44782	0.67468	0.339763	1.98574	0.0470625		chr7-77498670-77499481
2.8029	1.37529	0.356236	3.86061	0.000113103		chr7-77500733-77501675
1.4351	0.496155	0.360488	1.37634			chr7-77548087-77548874
1.72174	0.418655	0.397469	1.0533			chr7-77561037-77561953
2.08911	0.628556	0.365075	1.72172	0.085121		chr7-77685142-77685966
1.4942	0.0816577	0.362689	0.225145	0.821866		chr7-77730176-77731021
1.56353	0.0881422	0.423589	0.208084			chr7-77823928-77824808
1.41684	0.168252	0.335158	0.502009	0.615661		chr7-77888905-77889707
2.56451	1.61478	0.365434	4.41881	9.92463e-06		chr7-79228681-79229623
1.38781	1.30072	0.297403	4.3736	1.22212e-05		chr7-79270958-79271677
2.18646	0.0104342	0.469529	0.0222226			chr7-79286479-79287317
1.47594	0.860632	0.353052	2.43769	0.0147813		chr7-79372329-79373180
1.65648	1.96479	0.341185	5.75872			chr7-79604329-79605278
1.34996	1.46605	0.286122	5.12385	2.99357e-07		chr7-79620004-79620889
1.71139	0.124965	0.434279	0.287752	0.773537		chr7-79740089-79740984
1.36852	0.445675	0.331778	1.34329	0.179178		chr7-79778836-79779757
3.36583	0.961384	0.405653	2.36996	0.0177898		chr7-79781461-79782344
3.14776	1.16435	0.392556	2.96608	0.0030162		chr7-79790590-79791470
1.52445	0.278863	0.35157	0.793194	0.427665		chr7-79806194-79806999
1.34988	1.4327	0.321291	4.45921	8.22627e-06		chr7-79833429-79834283
1.58708	1.22051	0.358551	3.40402			chr7-79834911-79835817
1.39604	0.439733	0.345975	1.27099	0.203731		chr7-79867797-79868666
1.55942	1.13207	0.346998	3.26246			chr7-79882061-79882974
1.5537	0.104157	0.366919	0.283871	0.776509		chr7-80027342-80028173
1.32208	1.39883	0.286826	4.87694	1.07747e-06		chr7-80031745-80032606
1.59988	0.639304	0.369012	1.73248			chr7-80046580-80047387
1.62683	0.0983079	0.379418	0.259102	0.795557		chr7-80059956-80060844
1.36849	0.338003	0.323931	1.04344	0.296744		chr7-80063067-80063982
1.52762	0.168303	0.363089	0.463532	0.642983		chr7-80088553-80089342
1.37888	1.187	0.289853	4.09516	4.21869e-05		chr7-80272410-80273063
2.41017	0.250619	0.427631	0.586063			chr7-80279501-80280459
1.49232	0.837999	0.31985	2.61997	0.00879366		chr7-80466739-80467643
1.56075	0.0291375	0.378783	0.076924	0.938684		chr7-80472599-80473466
1.83851	1.31629	0.374942	3.51064			chr7-80498174-80499063
1.36216	0.812723	0.304893	2.6656	0.007685		chr7-80499378-80499993
1.43089	0.250107	0.376253	0.664729			chr7-80538057-80538961
1.52235	0.239973	0.385827	0.621971			chr7-80540574-80541435
1.81781	0.831845	0.390322	2.13118			chr7-80548663-80549560
1.45937	0.00485026	0.381423	0.0127162			chr7-80587434-80588340
1.43673	0.755676	0.346581	2.18037			chr7-80589329-80590234
1.30179	0.238375	0.326941	0.729108	0.465935		chr7-80594028-80594919
1.62867	0.402913	0.381117	1.05719			chr7-80596633-80597551
1.76421	0.979224	0.373117	2.62444			chr7-80622258-80623031
2.46145	0.176947	0.414949	0.426431	0.669794		chr7-80631848-80632723
2.97239	0.36877	0.415078	0.888435	0.374307		chr7-80637304-80637929
2.49386	0.508275	0.418078	1.21574	0.224084		chr7-80641306-80642107
2.42334	0.171279	0.373679	0.458359	0.646695		chr7-80681262-80682034
1.61137	0.159236	0.381676	0.417201			chr7-81003166-81003891
1.40744	0.140159	0.335707	0.417504	0.67631		chr7-81228503-81229360
1.48387	1.00258	0.32597	3.07567	0.0021003		chr7-81235679-81236602
2.53716	0.0270938	0.397248	0.0682038	0.945623		chr7-81447168-81448020
1.39349	0.054495	0.381358	0.142897			chr7-81488269-81489142
1.38794	0.0274144	0.354709	0.0772871	0.938395		chr7-81501115-81501904
1.33441	0.0416607	0.33736	0.12349	0.901719		chr7-81672751-81673541
1.6344	0.603944	0.406579	1.48543			chr7-81674137-81675001
1.99921	0.0455287	0.42506	0.107111			chr7-81676080-81676930
1.37822	0.322734	0.351446	0.918302	0.358461		chr7-82007428-82007963
1.42496	0.213398	0.356711	0.598236	0.549682		chr7-82019592-82020448
1.43592	0.0648033	0.36794	0.176125	0.860196		chr7-82162349-82163085
1.46356	0.132196	0.378422	0.349334	0.726839		chr7-82270568-82271454
1.29889	0.0967584	0.343341	0.281815	0.778086		chr7-82278769-82279175
1.44013	0.249811	0.368835	0.677299			chr7-82657966-82658589
1.98675	0.0185061	0.370041	0.0500109	0.960114		chr7-82729169-82730094
1.70183	0.696989	0.354141	1.96811	0.0490551		chr7-82924781-82926099
1.94174	0.0173761	0.443024	0.0392215	0.968714		chr7-83137117-83137953
1.48419	0.254945	0.410763	0.620661	0.534823		chr7-83414932-83415574
1.52842	0.526966	0.372052	1.41638			chr7-83701482-83702360
1.48711	0.377353	0.365937	1.0312	0.302449		chr7-83710493-83711370
3.45651	0.219684	0.456656	0.481072			chr7-84116456-84117972
1.47685	0.89569	0.311218	2.87802	0.00400182		chr7-84181743-84182590
3.92637	1.57385	0.379659	4.14544	3.39167e-05		chr7-84218479-84219375
2.66533	0.844168	0.364691	2.31475	0.0206269		chr7-84249572-84250935
1.46038	0.579281	0.336768	1.72012	0.0854105		chr7-84256293-84257185
2.35554	0.427521	0.413198	1.03466			chr7-84258413-84259296
3.05626	0.0747663	0.442455	0.168981			chr7-84323960-84324503
1.39156	1.52623	0.297787	5.12525			chr7-84668998-84669876
1.58908	1.57177	0.346189	4.54022			chr7-84670862-84671769
1.74056	0.0766144	0.417967	0.183302			chr7-85511846-85512682
1.48242	1.35787	0.340266	3.99061	6.59045e-05		chr7-86103462-86104358
1.30817	0.0464331	0.338895	0.137013	0.89102		chr7-86148412-86149001
1.48204	1.63129	0.319894	5.09945			chr7-86511400-86512244
1.41746	0.402423	0.320274	1.25649	0.208937		chr7-86558943-86559678
5.13671	0.0556894	0.495147	0.11247			chr7-86701866-86703308
3.0855	0.385962	0.429257	0.899141	0.368578		chr7-86733854-86734829
1.74817	1.12073	0.367915	3.04617			chr7-86778093-86779010
1.72884	0.357755	0.409737	0.873132			chr7-86854411-86855242
3.0815	0.716842	0.415273	1.7262	0.084312		chr7-86859130-86860048
1.71596	0.191822	0.352439	0.544268	0.586257		chr7-86908721-86909755
1.45044	0.0572553	0.369458	0.154971			chr7-86953950-86954652
1.39538	1.34744	0.302146	4.45958	8.21197e-06		chr7-87056371-87056762
1.55866	1.76925	0.31877	5.55023			chr7-87056873-87057524
1.98083	0.843098	0.386595	2.18083			chr7-87216719-87217547
1.6017	0.15951	0.373711	0.426827	0.669506		chr7-87329528-87331131
1.54658	0.131064	0.411411	0.318572			chr7-87445552-87446419
1.54703	1.43544	0.336971	4.25983			chr7-87596424-87597313
1.78164	2.37015	0.336564	7.0422			chr7-87687465-87688348
1.38917	2.01661	0.30433	6.62638			chr7-87691290-87692158
1.3187	1.43986	0.278971	5.16133	2.45202e-07		chr7-87708955-87709792
1.40156	1.74869	0.315542	5.54186			chr7-87712376-87713020
1.33938	1.93324	0.298056	6.48617			chr7-87713132-87713701
2.66287	0.905954	0.438131	2.06777			chr7-88291440-88292359
2.23122	0.693195	0.423917	1.63522			chr7-88310544-88311964
3.77834	0.352348	0.415092	0.848843	0.395969		chr7-88321900-88322819
2.36005	0.134072	0.420162	0.319095			chr7-88357953-88358860
1.40163	1.37095	0.298131	4.59849	4.25572e-06		chr7-88377225-88378118
1.30629	0.655279	0.300634	2.17965	0.0292832		chr7-88395983-88396767
1.5946	0.174752	0.416066	0.420012			chr7-88420120-88421000
2.12654	1.4638	0.351808	4.16078	3.17166e-05		chr7-88664336-88665350
1.88883	0.0283354	0.457503	0.0619349			chr7-88755744-88756664
1.64763	2.09332	0.326618	6.40908			chr7-88772466-88773364
1.33519	1.67723	0.287364	5.83659			chr7-88795353-88796240
1.43636	0.51756	0.326637	1.58451	0.113078		chr7-88834888-88835771
2.10443	0.00445244	0.465783	0.00955904			chr7-89011416-89012240
1.64997	0.0166821	0.393856	0.0423559			chr7-89555223-89556128
2.44483	0.235232	0.447794	0.525313	0.599366		chr7-89673880-89674844
2.85397	0.0182995	0.476583	0.0383973	0.969371		chr7-89923027-89924034
1.49751	0.20184	0.358517	0.562987	0.573444		chr7-90411303-90412136
2.36208	0.10453	0.463744	0.225406			chr7-90464060-90464998
1.46771	0.703117	0.33406	2.10476	0.0353122		chr7-90618532-90619390
1.93519	0.0963178	0.435754	0.221037			chr7-90692761-90693528
1.60369	0.502543	0.381115	1.31861			chr7-90747218-90748067
1.69618	0.0774015	0.431034	0.179572	0.857489		chr7-90923588-90924350
2.50918	0.00688584	0.462949	0.0148738	0.988133		chr7-91047317-91048336
1.74691	0.266731	0.398787	0.668855			chr7-91139827-91140707
2.16661	2.46817	0.315176	7.83109	4.83676e-15		chr7-91182784-91183713
1.43482	0.672211	0.310868	2.16237	0.0305896		chr7-91228711-91229454
1.70691	1.33829	0.360217	3.71522			chr7-91343234-91344073
2.29436	0.103157	0.378435	0.27259	0.785168		chr7-91344095-91345035
3.68633	0.878433	0.44213	1.98682			chr7-91348607-91349646
1.5323	1.34647	0.326487	4.1241			chr7-91379768-91380656
1.45857	0.987797	0.304599	3.24294	0.00118303		chr7-91628528-91629435
1.54539	0.0786934	0.373836	0.210503	0.833275		chr7-92247814-92248502
1.51497	0.0129342	0.395214	0.0327269			chr7-92383113-92383961
3.34963	0.0074368	0.496991	0.0149637			chr7-92422677-92423595
1.40066	0.403495	0.372302	1.08378			chr7-92641724-92642614
3.35081	0.368501	0.459076	0.802702			chr7-92682617-92683442
1.65124	1.25426	0.354439	3.53872			chr7-92722342-92723193
1.70786	1.53148	0.362075	4.22973			chr7-93145847-93146688
1.616	0.391794	0.397595	0.985408			chr7-93148264-93148957
1.61266	0.0288159	0.420147	0.0685853			chr7-93150237-93151148
1.9811	0.141111	0.42184	0.334513			chr7-93203361-93204149
1.47016	0.209632	0.336018	0.623872	0.532712		chr7-93374123-93375014
2.20803	0.000260631	0.468423	0.000556401			chr7-93582091-93583105
3.1355	0.00827584	0.439823	0.0188163			chr7-93651352-93652181
1.50405	0.720146	0.360023	2.00028	0.0454702		chr7-93713419-93714269
1.37718	0.513358	0.309827	1.65692	0.0975364		chr7-93715002-93715883
1.62009	0.771742	0.37294	2.06935			chr7-93835909-93836807
1.6229	0.67427	0.37838	1.78199			chr7-93838784-93839674
3.13314	0.881905	0.399837	2.20566	0.0274077		chr7-93914365-93915283
2.50041	0.255633	0.437727	0.584002	0.559219		chr7-93926632-93928140
3.00084	2.3524	0.355386	6.6193	3.60913e-11		chr7-93944410-93945312
1.26886	1.17511	0.290795	4.04103	5.32162e-05		chr7-93949427-93950128
1.36487	0.0480154	0.35805	0.134102	0.893322		chr7-93972069-93972897
1.93649	2.4031	0.30826	7.7957	6.40513e-15		chr7-93975968-93976908
3.00066	0.211734	0.442539	0.478453			chr7-93977085-93977943
2.65574	0.0676771	0.417403	0.162139	0.871197		chr7-93981123-93982242
2.14117	0.173328	0.421054	0.411651			chr7-94053904-94054785
3.03906	0.017919	0.433574	0.0413285	0.967034		chr7-94129484-94130357
1.34786	0.186582	0.327845	0.569117	0.569276		chr7-94133227-94134120
1.42724	0.212712	0.378703	0.561684			chr7-94141869-94142661
2.09392	0.965094	0.367068	2.6292	0.00855872		chr7-94145511-94146066
1.35881	1.52222	0.30357	5.0144	5.31994e-07		chr7-94174325-94174899
1.4137	1.22411	0.319014	3.83718	0.000124458		chr7-94175012-94175594
1.29209	0.0415668	0.334235	0.124364	0.901027		chr7-94240703-94241551
1.76793	0.0778865	0.414344	0.187975			chr7-94277134-94277793
1.53693	0.295506	0.381516	0.774557			chr7-94378033-94378936
3.77226	0.0694819	0.442041	0.157184			chr7-94451007-94451842
1.28421	0.286713	0.320071	0.895779	0.370371		chr7-94546935-94547644
1.33284	0.17146	0.331365	0.517434	0.604853		chr7-94547760-94548417
1.36977	0.0566006	0.347957	0.162665	0.870782		chr7-94548531-94549201
2.65048	0.220558	0.34646	0.636605	0.524382		chr7-94696971-94697775
4.15494	0.925605	0.348587	2.65531	0.00792358		chr7-94698119-94698977
4.01368	0.110654	0.496376	0.222925	0.823594		chr7-94719381-94720353
1.60342	1.25214	0.337702	3.70783			chr7-94888273-94889185
1.3856	1.10491	0.290134	3.80827	0.000139944		chr7-94914611-94915360
1.40191	1.39157	0.288924	4.81638	1.46188e-06		chr7-94941963-94942784
1.38741	0.504514	0.339711	1.48513	0.13751		chr7-94942984-94943802
4.06178	0.115668	0.48635	0.237829			chr7-94997272-94998177
3.3928	0.00596167	0.469983	0.0126849			chr7-94998563-94999466
3.14778	0.579456	0.408532	1.41839	0.156078		chr7-95028489-95029368
1.3435	0.805904	0.298269	2.70194	0.00689362		chr7-95124535-95125360
3.08169	1.48276	0.381571	3.88594	0.000101933		chr7-95125911-95126890
1.67548	0.344331	0.37992	0.906323	0.364765		chr7-95342615-95343539
3.7722	0.0235333	0.49101	0.0479283			chr7-95357369-95358275
2.27997	2.26419	0.333165	6.79601	1.07553e-11		chr7-95436356-95437111
1.49014	0.67103	0.355114	1.88962			chr7-95451841-95452699
1.42637	2.09604	0.308862	6.78633			chr7-95461788-95462702
1.73512	0.400089	0.399135	1.00239			chr7-95485460-95486308
1.51495	1.31045	0.321748	4.0729			chr7-95488264-95489024
1.30126	0.199555	0.326982	0.610294	0.541667		chr7-95489137-95489539
1.44243	1.0816	0.305058	3.54557	0.000391768		chr7-95493221-95494064
1.41959	0.0957383	0.332784	0.287689	0.773585		chr7-95500130-95500984
6.59509	0.166994	0.503698	0.331535			chr7-95515382-95517033
1.50449	0.336879	0.395614	0.851535			chr7-95582240-95583079
1.60983	0.0791486	0.423328	0.186967			chr7-95602197-95603069
2.00923	0.577432	0.35276	1.6369	0.101652		chr7-95718551-95719453
3.51435	0.086435	0.466297	0.185365			chr7-95774069-95774918
1.54172	0.0504847	0.387545	0.130268	0.896355		chr7-95803820-95804713
1.3924	0.55346	0.347849	1.59109			chr7-95863462-95864329
1.86051	0.0894301	0.449072	0.199144			chr7-95928848-95929664
4.13659	0.342926	0.401531	0.854048	0.393078		chr7-96238234-96239104
3.66824	0.973919	0.381901	2.55019	0.0107665		chr7-96649702-96650636
1.58691	0.535356	0.384857	1.39105			chr7-96794634-96795545
1.44646	0.28995	0.365827	0.792587	0.428019		chr7-96837488-96838121
1.47584	0.00463813	0.421805	0.0109959			chr7-97397194-97398094
1.2898	1.354	0.277869	4.8728	1.10027e-06		chr7-97832412-97833289
2.42718	0.0991581	0.388012	0.255554	0.798295		chr7-97845300-97846198
1.70123	0.0432055	0.423504	0.102019	0.918741		chr7-97974410-97975165
3.67826	0.891027	0.431782	2.0636			chr7-98110284-98111229
3.42464	1.67998	0.363023	4.62774	3.69679e-06		chr7-98116840-98117808
2.46488	0.13459	0.424626	0.316961	0.751273		chr7-98133115-98133885
1.53412	0.658466	0.359315	1.83256			chr7-98134581-98135407
2.03831	1.81986	0.352653	5.1605			chr7-98248860-98249767
1.41936	0.418723	0.329472	1.27089	0.203768		chr7-98266652-98267522
2.53904	0.0248788	0.442373	0.0562395			chr7-98289265-98290200
1.8168	0.275712	0.41044	0.671749			chr7-98320967-98321809
1.61629	1.4322	0.329815	4.34244			chr7-98360388-98361403
2.26998	1.7198	0.336779	5.1066	3.28e-07		chr7-98365676-98366615
1.31056	1.4679	0.278055	5.27915	1.29782e-07		chr7-98369137-98369950
1.50756	0.0531137	0.353701	0.150165	0.880634		chr7-98437814-98438654
1.385	0.0601039	0.336847	0.178431	0.858384		chr7-98760098-98760895
1.40139	0.0903924	0.335653	0.269303	0.787697		chr7-98834966-98835825
1.97904	0.0191246	0.439253	0.0435388			chr7-98855429-98856336
2.42344	0.0278036	0.48177	0.0577115			chr7-98884075-98884922
1.96808	0.139271	0.424315	0.328225			chr7-98909242-98910114
1.5456	0.970605	0.337911	2.87237	0.00407405		chr7-99042867-99043540
1.72158	0.38983	0.363859	1.07138	0.284		chr7-99043572-99044238
1.51261	0.404149	0.375885	1.07519			chr7-99083227-99083999
1.33285	0.513904	0.33314	1.54261	0.122926		chr7-99111735-99112540
1.60498	0.299905	0.399929	0.749895			chr7-99386586-99387452
1.585	0.087056	0.362842	0.239928	0.810386		chr7-99458917-99459769
1.81162	1.4955	0.369277	4.0498			chr7-99470117-99470921
3.01265	2.60438	0.354748	7.3415	2.11213e-13		chr7-100008171-100009078
4.24413	0.91805	0.437592	2.09796			chr7-100040350-100042132
1.43244	0.0368498	0.378796	0.0972815			chr7-100044482-100045344
1.38262	1.25777	0.284298	4.42412	9.68369e-06		chr7-100065542-100066360
1.55639	0.2054	0.399237	0.514483			chr7-100112323-100113204
1.85972	0.0489162	0.414674	0.117963			chr7-100152112-100152958
1.59548	0.03215	0.41844	0.0768329			chr7-100230957-100231891
1.31156	1.70262	0.287368	5.9249			chr7-100294560-100295077
1.43146	0.0422773	0.389631	0.108506			chr7-100317581-100318491
2.08746	0.155966	0.447313	0.348674			chr7-100379050-100379775
3.28705	0.008038	0.438372	0.018336	0.985371		chr7-100379892-100380781
1.60935	0.855322	0.378283	2.26107			chr7-100384463-100385339
2.71139	0.238448	0.451193	0.528484	0.597163		chr7-100425951-100426992
1.75642	0.942125	0.381048	2.47246	0.0134188		chr7-100472522-100473327
1.97607	0.111642	0.410172	0.272182			chr7-100588202-100589109
2.8334	0.180925	0.420859	0.429893	0.667273		chr7-100589497-100590040
5.58618	0.406271	0.453503	0.895851			chr7-100763562-100764421
2.563	0.269761	0.433404	0.622425			chr7-100887258-100888129
2.5501	2.15242	0.349115	6.16538	7.03145e-10		chr7-101103853-101104785
1.48937	0.819333	0.330866	2.47633	0.013274		chr7-101203981-101204729
2.00888	1.66054	0.375953	4.4169			chr7-101238859-101239798
1.71928	0.25278	0.400086	0.631815	0.527508		chr7-101314959-101315857
1.58769	1.90955	0.325649	5.86382			chr7-101329829-101330717
1.4722	0.534475	0.351122	1.52219			chr7-101376417-101377251
1.84549	0.40835	0.402044	1.01568			chr7-101381455-101382341
1.37264	0.976407	0.30751	3.1752	0.00149732		chr7-101465270-101466029
1.52436	0.910964	0.357884	2.54542			chr7-101503521-101504399
3.43463	0.0296945	0.476771	0.0622825	0.950338		chr7-101546550-101547583
5.08847	0.677742	0.479489	1.41347			chr7-101563321-101564245
2.27676	0.245368	0.444638	0.551837			chr7-101644607-101645524
3.06462	0.0873298	0.452993	0.192784			chr7-101725553-101726437
2.95922	0.328904	0.442977	0.742484			chr7-101739298-101740215
1.50478	0.434422	0.343665	1.26409	0.206199		chr7-101740689-101741579
2.52973	1.4421	0.360647	3.99865	6.3705e-05		chr7-101803751-101804728
1.43452	0.521326	0.326047	1.59893	0.109836		chr7-101853470-101854345
2.36616	0.964497	0.376946	2.55871	0.010506		chr7-101933481-101934219
1.46489	1.50531	0.299925	5.01897			chr7-101942005-101942685
1.56669	1.7136	0.326059	5.2555			chr7-102003000-102003859
1.66613	0.534938	0.36443	1.46787	0.142138		chr7-102014145-102014999
1.2934	1.12944	0.276782	4.08061	4.49175e-05		chr7-102069769-102070230
3.19516	0.951122	0.459319	2.07072			chr7-102074024-102074912
3.21422	0.233446	0.445574	0.523922			chr7-102178144-102179017
1.46281	0.0985868	0.331572	0.297332	0.766213		chr7-102211720-102212584
1.54546	0.0928473	0.387197	0.239794			chr7-102216583-102217441
1.57126	0.13368	0.401313	0.333107			chr7-102264152-102265048
2.86863	0.236896	0.445907	0.531269			chr7-102284705-102285448
3.04384	2.13625	0.362596	5.89154	3.82608e-09		chr7-102318326-102319264
1.54263	0.0567709	0.377752	0.150286			chr7-102325872-102326776
1.85094	0.143891	0.423499	0.339768			chr7-102430546-102431321
1.79059	0.0676026	0.43202	0.15648	0.875655		chr7-102543841-102544661
1.64238	0.0183295	0.398191	0.0460319			chr7-102697675-102698583
1.41718	0.343449	0.329866	1.04118	0.297793		chr7-102758045-102758910
2.12144	0.336498	0.431892	0.779124			chr7-102834744-102835488
1.4408	0.13496	0.367719	0.36702	0.713604		chr7-102858781-102859586
1.87641	1.20408	0.380835	3.16169			chr7-102897103-102898012
2.48688	0.40003	0.418087	0.956811			chr7-102931586-102933257
3.41429	2.28801	0.345166	6.62874	3.38557e-11		chr7-102938425-102939351
1.39591	0.61606	0.341931	1.80171	0.0715915		chr7-102942112-102943037
2.46584	0.446418	0.445257	1.00261			chr7-102991371-102992190
1.45674	1.89856	0.306771	6.18886			chr7-103307451-103308301
1.47987	1.91733	0.306573	6.25407			chr7-103313701-103314621
1.29634	0.213542	0.387017	0.551765			chr7-103417938-103418793
1.62728	0.127875	0.413925	0.308933	0.757373		chr7-103726613-103727380
1.68009	0.113037	0.404018	0.279782			chr7-104039062-104039983
1.37505	0.0812268	0.335949	0.241783	0.808948		chr7-104091146-104091893
1.40166	0.0170955	0.349279	0.0489451	0.960963		chr7-104096612-104097119
1.40066	0.433215	0.313676	1.38109	0.167252		chr7-104105802-104106681
1.52919	0.211454	0.36842	0.573948	0.566003		chr7-104174812-104175543
2.23772	0.107218	0.430986	0.248773			chr7-104644437-104645299
3.92496	2.82836	0.34406	8.22057	2.02545e-16		chr7-104936296-104937228
1.97736	0.0222448	0.453751	0.0490243	0.9609		chr7-104956971-104957810
2.8401	0.357367	0.40069	0.891878	0.372458		chr7-104958112-104959035
1.63088	0.300593	0.373174	0.805503	0.420529		chr7-105006434-105007316
1.66644	0.298039	0.38384	0.776468	0.437473		chr7-105008462-105009185
2.66622	1.11878	0.380733	2.9385	0.00329801		chr7-105026825-105027829
2.52016	0.501486	0.446208	1.12389	0.261062		chr7-105027941-105028918
1.90273	0.221425	0.397175	0.5575			chr7-105040784-105041875
1.57747	1.05246	0.328319	3.20561	0.00134777		chr7-105121203-105122066
5.30661	1.13226	0.459075	2.46641			chr7-105153635-105155533
1.33968	0.0257492	0.390593	0.0659234			chr7-105193090-105193639
3.49311	0.875708	0.390291	2.24373	0.0248499		chr7-105675575-105676429
2.88481	0.164041	0.414218	0.396025	0.692086		chr7-105677608-105678325
1.58703	0.0758675	0.423029	0.179344			chr7-105707729-105708596
1.46681	0.171796	0.351148	0.489241	0.624671		chr7-105764862-105765695
1.64206	0.214056	0.406415	0.526694			chr7-105806492-105807268
3.28855	0.141038	0.437183	0.322607	0.746993		chr7-105816318-105817258
2.12123	0.0128324	0.469357	0.0273405			chr7-105832648-105833504
1.55793	1.15287	0.335332	3.43801			chr7-106039005-106039782
1.45516	0.124302	0.374603	0.331822			chr7-106114581-106115488
1.4533	0.790895	0.325979	2.42621	0.0152573		chr7-106126174-106127075
1.41542	0.478438	0.367779	1.30088			chr7-106155769-106156674
1.39999	1.6256	0.298593	5.4442			chr7-106190364-106191260
2.11838	2.48091	0.319059	7.77571	7.50258e-15		chr7-106218875-106219815
1.40689	1.69786	0.30273	5.60849			chr7-106222409-106223224
1.45745	1.36286	0.302499	4.50534			chr7-106231610-106232547
1.54932	0.0866646	0.412336	0.210179			chr7-106234652-106235580
1.38826	0.0949788	0.344837	0.275431	0.782985		chr7-106247391-106248150
1.4674	0.0778725	0.366149	0.21268	0.831577		chr7-106249375-106250262
2.77853	0.193244	0.433037	0.446252	0.655415		chr7-106313716-106314681
2.14227	0.180786	0.430041	0.420392			chr7-106371277-106372144
2.14011	1.26868	0.349059	3.63458	0.000278437		chr7-106375739-106376670
1.47713	0.175041	0.373799	0.468275			chr7-106410631-106411544
1.40515	1.57278	0.313843	5.01136			chr7-106538430-106539301
2.58476	0.0812599	0.426156	0.190681	0.848775		chr7-106552490-106553406
1.33795	1.78309	0.296129	6.02134			chr7-106625521-106626419
1.49801	0.670711	0.365712	1.83399			chr7-106717956-106718768
1.66216	0.284909	0.404475	0.704393			chr7-106747270-106748145
2.24454	0.0421728	0.467256	0.0902563			chr7-106779601-106780510
1.48054	0.260241	0.338364	0.769117	0.441824		chr7-106792776-106793623
1.44116	1.761	0.314834	5.59344			chr7-106814333-106815234
1.2904	0.904509	0.288732	3.13269	0.0017321		chr7-106819100-106819793
2.06122	0.220325	0.36381	0.605605	0.544777		chr7-106878231-106879040
2.52926	0.0136212	0.480551	0.0283449			chr7-106918596-106919689
1.42252	1.88279	0.29982	6.27972			chr7-107076795-107077653
1.36159	0.655465	0.32814	1.99752	0.0457692		chr7-107079423-107079852
1.49241	0.811959	0.352276	2.3049	0.0211724		chr7-107103158-107104019
1.45633	1.14945	0.305249	3.76561	0.000166146		chr7-107160153-107160983
3.1734	0.297528	0.391752	0.759481	0.447565		chr7-107180262-107181047
1.56204	0.138219	0.406505	0.340019	0.733842		chr7-107181141-107181561
1.40301	1.42444	0.293932	4.84616			chr7-107194255-107194964
1.87727	0.169971	0.416074	0.408513			chr7-107207866-107208731
1.37613	0.0582919	0.368087	0.158364			chr7-107212680-107213572
1.33872	0.00586997	0.33322	0.0176159	0.985945		chr7-107258013-107258874
1.86116	1.23582	0.371154	3.32966			chr7-107332581-107333476
1.62865	0.0262514	0.43714	0.0600527	0.952114		chr7-107360366-107361036
1.6402	1.14594	0.368091	3.1132			chr7-107372099-107373006
1.39271	0.137258	0.344689	0.398208	0.690477		chr7-107471323-107471872
3.73255	0.498038	0.420051	1.18566	0.235756		chr7-107591243-107592188
1.41564	1.37525	0.294913	4.66324			chr7-107745729-107746637
1.42119	1.8072	0.305725	5.91118			chr7-107785795-107786707
3.28408	0.1937	0.411057	0.471225	0.63748		chr7-107875622-107876319
1.42998	1.94602	0.304345	6.39414			chr7-107999672-108000421
2.09146	0.0213181	0.377191	0.0565181	0.954929		chr7-108012507-108013403
1.51535	0.805763	0.325467	2.47571	0.0132972		chr7-108016601-108017426
2.16055	0.0865568	0.427446	0.202498			chr7-108071263-108072102
1.56702	1.77262	0.321982	5.50534			chr7-108077615-108078475
2.63867	0.562202	0.389661	1.4428	0.149077		chr7-108093684-108094501
1.3298	1.00221	0.288583	3.47285	0.000514955		chr7-108106999-108107843
3.80498	1.76532	0.422451	4.17875	2.93121e-05		chr7-108113932-108115072
1.50731	0.62142	0.336765	1.84526	0.0649991		chr7-108138659-108139566
1.45868	0.261957	0.360782	0.72608			chr7-108140139-108140997
1.32571	0.00593938	0.333205	0.017825	0.985778		chr7-108348532-108349397
1.54837	0.0661359	0.365351	0.18102	0.856352		chr7-108393681-108394501
1.53426	0.0241858	0.407515	0.0593495			chr7-108589586-108590446
3.09918	0.346161	0.456464	0.758354			chr7-108610334-108611994
3.23466	1.48999	0.396526	3.75761	0.000171543		chr7-108617449-108619157
1.49952	0.0414915	0.34644	0.119765	0.904669		chr7-108628333-108628993
1.36703	0.416727	0.305298	1.36498	0.172258		chr7-108633787-108634638
1.37644	0.95923	0.297047	3.22922	0.0012413		chr7-108768241-108769147
2.14428	0.200962	0.454476	0.442185			chr7-108801814-108802761
2.5991	0.120898	0.461853	0.261767	0.793501		chr7-108847901-108848831
1.52083	0.628975	0.345952	1.8181	0.0690488		chr7-109126291-109127170
1.63105	0.322417	0.366834	0.878917	0.379446		chr7-109479194-109480385
1.34348	0.20353	0.359462	0.566208	0.571253		chr7-109662266-109662698
1.38671	1.85337	0.300491	6.16779			chr7-109662815-109663503
1.34667	1.64256	0.293517	5.59613			chr7-109727185-109728096
2.78277	0.153306	0.481701	0.31826	0.750288		chr7-109773326-109774251
3.02203	0.0557326	0.469185	0.118786	0.905445		chr7-109938674-109939641
3.79779	0.115734	0.478636	0.241799	0.808936		chr7-110203162-110204114
1.72872	0.100081	0.407961	0.24532	0.806209		chr7-110205797-110206869
1.89221	0.000919669	0.432947	0.00212421			chr7-110453725-110455244
1.71021	0.0461958	0.407234	0.113438			chr7-110564275-110565195
1.89962	0.555668	0.397953	1.39632			chr7-110592754-110594159
1.7154	0.424556	0.388456	1.09293			chr7-110759508-110760407
1.48879	0.785566	0.318093	2.46961	0.013526		chr7-110804244-110805212
1.29112	0.000599077	0.345356	0.00173466	0.998616		chr7-110887402-110887975
1.9229	0.811537	0.395715	2.05081			chr7-110888378-110889251
1.44707	0.415779	0.357621	1.16262			chr7-111048280-111049094
3.35495	0.0153158	0.458082	0.0334346	0.973328		chr7-111052786-111053774
2.59786	0.019739	0.466456	0.0423169	0.966246		chr7-111062573-111063584
1.87644	1.57049	0.376583	4.17038			chr7-111074264-111075172
1.92967	0.0416497	0.426818	0.0975819			chr7-111129199-111130082
3.19951	0.145785	0.424354	0.343545	0.731188		chr7-111438423-111439357
1.33842	0.0441469	0.344076	0.128306	0.897907		chr7-111526224-111526921
1.50108	1.0085	0.336547	2.9966	0.00273006		chr7-111656769-111657676
1.36118	0.117657	0.369095	0.318773	0.749899		chr7-111658415-111659245
1.49447	0.0931886	0.413722	0.225244			chr7-111688905-111689741
1.59683	2.31636	0.323522	7.15982			chr7-111690454-111691360
2.67679	0.116748	0.395415	0.295255	0.767799		chr7-111730264-111731154
2.30882	0.402417	0.416845	0.965387	0.334351		chr7-111863153-111863973
1.42453	0.358912	0.336698	1.06598	0.286435		chr7-111867202-111868021
2.8299	0.931681	0.419854	2.21906			chr7-111887395-111888306
1.4279	0.166694	0.405936	0.410641			chr7-111975321-111976114
1.6547	1.27132	0.356043	3.57069			chr7-112032723-112033615
1.91793	0.277813	0.39627	0.70107	0.483259		chr7-112089327-112090229
2.07165	1.71425	0.333364	5.14229	2.71415e-07		chr7-112197855-112198680
1.62893	1.06452	0.366478	2.90473			chr7-112447141-112447890
1.52378	0.973632	0.33649	2.8935	0.00380978		chr7-112467478-112468354
1.5729	0.132742	0.37193	0.3569	0.721167		chr7-112501797-112503358
1.66329	0.110706	0.349028	0.317182	0.751105		chr7-112571857-112572708
1.34355	0.588948	0.301928	1.95063	0.0511014		chr7-112596815-112597507
1.58321	0.647921	0.385776	1.67953			chr7-112629727-112630281
3.54735	0.902971	0.415512	2.17315	0.0297688		chr7-112630409-112631173
1.59062	0.371598	0.362529	1.02501	0.305356		chr7-112665466-112666410
1.45419	0.298512	0.357253	0.835575			chr7-112857558-112858475
1.41475	0.0909707	0.41666	0.218333			chr7-112959038-112959955
1.4369	0.187484	0.386317	0.48531			chr7-112990220-112991078
3.19816	2.13017	0.346809	6.1422	8.13868e-10		chr7-113076430-113077339
1.30959	0.0993132	0.33159	0.299506	0.764554		chr7-113416489-113417371
1.4041	0.673127	0.364244	1.84801			chr7-113792844-113793418
3.60519	1.69357	0.384046	4.40982	1.03456e-05		chr7-113796259-113797188
1.64488	0.354717	0.392417	0.903927			chr7-113806551-113807469
1.61674	0.314546	0.394084	0.798171			chr7-113809502-113810246
1.36001	0.109858	0.342017	0.321207	0.748054		chr7-114089851-114090513
1.37203	0.0952374	0.352838	0.269918	0.787223		chr7-114090637-114091321
1.27589	1.27563	0.278731	4.57658	4.72648e-06		chr7-114153651-114154053
1.52843	0.319999	0.358523	0.892548	0.372099		chr7-114481728-114482617
1.30791	0.0907865	0.330578	0.274629	0.783601		chr7-114741931-114742671
3.80331	0.326526	0.41792	0.781313	0.434618		chr7-114819309-114820751
1.44749	0.533934	0.317027	1.68419	0.0921449		chr7-114865319-114866210
1.47057	1.52716	0.337667	4.52269			chr7-114875067-114875937
2.49634	0.02233	0.46849	0.0476638			chr7-114930972-114931808
3.52303	0.321459	0.398975	0.805712	0.420409		chr7-114937159-114938083
1.51669	0.626207	0.342448	1.82862	0.0674569		chr7-114972938-114973724
1.30216	0.217607	0.320699	0.678541	0.497429		chr7-114973844-114974330
1.32005	1.4125	0.280025	5.04418	4.55474e-07		chr7-114974972-114975889
2.76026	0.921307	0.375242	2.45523	0.0140793		chr7-115046430-115047342
4.02202	1.88297	0.371798	5.0645	4.09484e-07		chr7-115047685-115048613
1.62462	0.00862205	0.430242	0.02004	0.984011		chr7-115093813-115094898
1.3603	0.850688	0.288763	2.94597	0.00321941		chr7-115122112-115122884
1.35718	1.87741	0.300498	6.24768			chr7-115145924-115146719
1.3078	1.49712	0.279633	5.35385	8.61028e-08		chr7-115147087-115147792
1.38463	1.84154	0.296438	6.21224			chr7-115191232-115192094
1.68146	0.856369	0.380789	2.24894			chr7-115223554-115224416
1.80373	1.23879	0.377748	3.27941			chr7-115316520-115317378
1.48826	0.0172621	0.423528	0.040758			chr7-115410737-115411432
1.40211	2.00686	0.307201	6.53271			chr7-115526068-115526953
1.27451	0.0132827	0.339253	0.0391527	0.968769		chr7-115574644-115575058
1.27617	1.18757	0.286186	4.14966	3.32968e-05		chr7-115634326-115634931
3.66275	1.48847	0.391039	3.80644	0.000140981		chr7-115635267-115636217
1.39636	1.04567	0.294105	3.55544	0.000377354		chr7-115700834-115701719
1.45606	0.313145	0.358863	0.872602			chr7-115731585-115732460
1.25834	0.0322251	0.339245	0.0949906	0.924322		chr7-115748042-115748787
3.15846	0.497052	0.423482	1.17373	0.240504		chr7-115805324-115806216
1.53245	0.172636	0.368631	0.468315			chr7-115916160-115917004
1.44568	0.140804	0.348721	0.403772	0.68638		chr7-116135046-116135966
3.59612	0.361719	0.443189	0.816173	0.414401		chr7-116179896-116180888
2.49146	0.112257	0.429421	0.261415			chr7-116290599-116291554
3.61831	0.284137	0.455729	0.623478			chr7-116356753-116357605
1.4149	0.859024	0.323674	2.65398	0.00795488		chr7-116358123-116358861
2.24617	0.415215	0.402941	1.03046	0.302793		chr7-116361333-116362307
1.80876	1.24222	0.375895	3.30471			chr7-116393380-116394269
1.46521	1.34287	0.309901	4.33322			chr7-116395157-116396058
1.52764	1.58952	0.319468	4.97553			chr7-116408023-116409349
3.30525	1.11752	0.422026	2.64798	0.00809736		chr7-116441337-116443060
1.77039	0.7469	0.387378	1.92809			chr7-116446221-116447099
1.35064	0.832125	0.300022	2.77355	0.00554485		chr7-116447888-116448691
1.70038	0.803976	0.384846	2.08909			chr7-116490119-116490950
1.33294	1.58363	0.285778	5.54149			chr7-116515975-116516778
2.60279	1.14759	0.37623	3.05024	0.00228657		chr7-116522004-116522890
1.56971	1.27242	0.341587	3.72503	0.000195292		chr7-116542307-116543149
3.79014	2.22277	0.398771	5.57404	2.48895e-08		chr7-116545273-116546471
3.48284	2.01428	0.356925	5.64344	1.66685e-08		chr7-116576667-116577629
2.88489	0.537537	0.414687	1.29625	0.19489		chr7-116582787-116583641
1.42587	0.0990019	0.383536	0.258129			chr7-116583804-116584542
1.56879	0.437655	0.354756	1.23368	0.217323		chr7-116593181-116594110
3.43451	0.116204	0.385075	0.30177	0.762827		chr7-116616381-116617258
1.37579	0.0376325	0.33088	0.113734	0.909448		chr7-116628838-116629666
2.28465	0.276939	0.432726	0.639985			chr7-116762277-116763370
1.31345	0.0975583	0.33643	0.289981	0.771831		chr7-116771329-116772198
1.80798	0.697691	0.375282	1.85911			chr7-116786491-116787537
1.59089	0.00045641	0.411862	0.00110816			chr7-116843072-116843985
1.40412	1.65517	0.302816	5.46593			chr7-116871679-116872545
1.49449	1.03166	0.320994	3.21395	0.00130924		chr7-116876532-116877405
1.49488	1.15668	0.33038	3.50105	0.000463427		chr7-116881423-116882328
1.56191	0.468824	0.378419	1.2389			chr7-117004965-117005830
1.49316	0.170277	0.38905	0.437674			chr7-117008872-117009763
2.86424	0.186689	0.410553	0.454726	0.649306		chr7-117025662-117026431
2.74109	0.0247394	0.46709	0.052965			chr7-117045877-117046765
1.40392	1.56679	0.298916	5.24156			chr7-117138912-117139830
4.03517	0.0680825	0.488686	0.139318			chr7-117229001-117229976
1.2862	0.266775	0.326704	0.816564	0.414177		chr7-117480966-117481607
1.62648	2.34835	0.327334	7.17418			chr7-117616472-117617236
1.37715	0.6428	0.321941	1.99664	0.0458646		chr7-117619151-117620013
1.44447	1.97374	0.311639	6.33342			chr7-117639678-117640602
1.47665	1.039	0.320365	3.24316	0.0011821		chr7-117643010-117643752
2.34549	0.991073	0.410718	2.41303			chr7-117665785-117667300
1.77255	0.324211	0.405039	0.800443	0.423454		chr7-117674523-117675284
1.41419	0.239184	0.346311	0.690661	0.489778		chr7-117676682-117677410
1.84886	0.313072	0.389075	0.804658			chr7-117682972-117683814
1.65963	1.09298	0.366391	2.98311			chr7-117704039-117704950
1.78145	0.0754743	0.412222	0.183092			chr7-117775755-117776633
1.47605	1.69505	0.313374	5.40904			chr7-117827020-117827670
1.55413	0.250037	0.406209	0.615538			chr7-117839161-117840040
1.37283	0.097055	0.33134	0.292917	0.769586		chr7-117854031-117854681
2.86895	1.49463	0.365229	4.0923	4.27108e-05		chr7-117867438-117868350
1.69257	0.131191	0.404336	0.32446			chr7-117890383-117891270
1.55843	0.11077	0.419546	0.264024			chr7-117891690-117892547
2.67124	0.481552	0.452129	1.06508			chr7-117959437-117960451
1.52799	0.223242	0.369091	0.604841	0.545285		chr7-117960914-117961844
2.74874	1.29282	0.427038	3.02742			chr7-117972441-117973448
3.41983	0.0364566	0.431044	0.0845776	0.932597		chr7-118051635-118052943
1.7624	0.448847	0.404537	1.10953			chr7-118057896-118058786
1.82072	0.885598	0.392387	2.25695			chr7-118071776-118072679
3.62666	0.0491699	0.46394	0.105983	0.915595		chr7-118082301-118083781
1.84529	0.0157437	0.42477	0.037064			chr7-118143775-118144692
1.53759	0.0358054	0.369351	0.0969414	0.922773		chr7-118153391-118154213
1.49362	1.55136	0.319081	4.86198			chr7-118173975-118174800
1.64338	0.115806	0.422971	0.273792			chr7-118651567-118652362
2.14074	0.0561868	0.431498	0.130213			chr7-118708491-118709426
2.05298	1.97271	0.329899	5.97975	2.23486e-09		chr7-118754955-118755888
1.44078	0.312887	0.338224	0.92509	0.354919		chr7-118772348-118773142
3.75086	0.86741	0.392192	2.21169	0.0269878		chr7-118854925-118855984
1.71586	1.15473	0.383762	3.00896			chr7-118868181-118868855
1.87287	0.0204496	0.454099	0.0450332			chr7-119036932-119037655
1.86315	0.0285697	0.45418	0.062904			chr7-119201050-119201927
1.4953	0.0316825	0.387676	0.081724			chr7-119561406-119562236
3.18497	0.00916836	0.466336	0.0196604	0.984314		chr7-119906442-119907285
1.34896	0.227599	0.368026	0.618431	0.536291		chr7-119963391-119964130
1.37254	0.400384	0.355307	1.12687			chr7-119969956-119970784
1.54645	0.281705	0.388578	0.724966			chr7-120051469-120052255
2.6166	0.100742	0.462509	0.217816	0.827573		chr7-120089618-120090503
1.62306	0.33286	0.39038	0.852656			chr7-120221427-120222325
1.94646	0.693166	0.407281	1.70193			chr7-120313365-120314261
3.50359	1.52225	0.394314	3.8605	0.000113155		chr7-120401924-120402802
1.23528	0.118128	0.343794	0.343602	0.731145		chr7-120441631-120441938
1.591	0.234977	0.371439	0.632614	0.526986		chr7-120525190-120526214
2.10601	0.0928005	0.397895	0.233229	0.815584		chr7-120550183-120551114
2.04351	0.166244	0.44602	0.372727			chr7-120583635-120584541
1.87847	0.492517	0.408204	1.20654			chr7-120680747-120681614
1.40548	0.00319829	0.341129	0.00937559	0.992519		chr7-120682552-120683364
3.64895	0.569146	0.437797	1.30002	0.193593		chr7-120740155-120740989
2.00678	0.898971	0.386348	2.32684			chr7-120741214-120741990
2.16869	0.0143981	0.472774	0.0304546			chr7-120985972-120986815
1.94896	0.315962	0.37188	0.849635	0.395528		chr7-121002604-121003289
1.92196	0.75345	0.400847	1.87964			chr7-121012596-121013486
1.39741	0.321807	0.33964	0.947495	0.343387		chr7-121015119-121015939
3.11559	0.667982	0.403231	1.65657	0.0976057		chr7-121020641-121021501
1.48857	0.325616	0.388163	0.838864			chr7-121022995-121023646
2.77409	0.0291943	0.44474	0.0656434	0.947662		chr7-121026209-121027241
2.56481	0.660738	0.403141	1.63898	0.101218		chr7-121041312-121042303
1.85051	0.4512	0.408912	1.10342			chr7-121085730-121086573
1.38386	0.41268	0.323972	1.27381	0.20273		chr7-121372357-121373245
1.36703	0.00625917	0.353594	0.0177016	0.985877		chr7-121587150-121588057
1.28494	0.476218	0.319004	1.49283	0.135482		chr7-122149882-122150283
2.36356	0.105922	0.433316	0.244446			chr7-122255087-122255985
1.38395	0.15195	0.348643	0.435831	0.662959		chr7-122602295-122603131
3.22445	1.13387	0.406157	2.79169	0.00524331		chr7-122616837-122618312
2.40875	0.00506028	0.465814	0.0108633	0.991333		chr7-122643247-122644280
1.36208	0.696088	0.306228	2.2731	0.02302		chr7-122763903-122764785
1.39928	0.20514	0.342487	0.598971	0.549192		chr7-122814602-122815521
1.5372	1.12683	0.346135	3.25548			chr7-122847911-122848824
1.71115	0.0801578	0.386523	0.207382	0.835712		chr7-122881011-122882114
2.2085	0.0508997	0.438119	0.116178			chr7-122988147-122988961
2.77652	0.00410404	0.439358	0.009341			chr7-123058719-123059425
1.29695	0.00847874	0.377331	0.0224703			chr7-123076605-123077163
2.93742	0.0293961	0.455688	0.0645093	0.948565		chr7-123125848-123126758
1.3404	1.75632	0.294968	5.95426			chr7-123314675-123315576
1.6529	0.351017	0.377931	0.928786	0.353		chr7-123536775-123537633
1.49163	0.298697	0.389305	0.767258			chr7-123582804-123583668
2.8224	0.0694857	0.434224	0.160023			chr7-123627651-123628537
1.48468	0.104251	0.368762	0.282706	0.777402		chr7-123645362-123646158
1.9131	0.0452089	0.371704	0.121626	0.903195		chr7-123681248-123682068
1.49245	0.132294	0.360545	0.366928	0.713673		chr7-123710434-123711295
1.54783	0.36848	0.362086	1.01766			chr7-123725385-123726171
1.60473	0.734809	0.366947	2.0025			chr7-123726807-123727647
1.59279	0.192919	0.415642	0.464147			chr7-123784052-123784934
1.45376	0.748856	0.34024	2.20096	0.0277386		chr7-124083712-124084411
1.53071	1.30166	0.343865	3.78537			chr7-124535996-124536903
1.4527	0.0429014	0.361922	0.118538	0.905642		chr7-124631097-124631875
1.36978	0.0138656	0.406246	0.034131			chr7-124788854-124789710
3.76538	0.0836078	0.468528	0.178448	0.858371		chr7-124917815-124919338
2.44839	0.0627124	0.458944	0.136645	0.891311		chr7-125181436-125182365
3.99151	2.58818	0.351075	7.37215	1.67893e-13		chr7-125347055-125347972
1.57473	0.694974	0.351509	1.97712	0.0480286		chr7-125350841-125352043
1.39669	0.593553	0.342933	1.73081	0.0834854		chr7-125357637-125358453
1.6395	0.931237	0.379769	2.45212			chr7-125599726-125600447
1.54461	1.59001	0.346157	4.59333			chr7-125992470-125993373
1.67933	1.44682	0.351431	4.11693			chr7-126001098-126002007
1.31219	0.00683264	0.330603	0.0206672	0.983511		chr7-126229101-126229788
2.04932	0.000722212	0.462044	0.00156308			chr7-126304767-126305692
1.72293	0.996937	0.383503	2.59955			chr7-126360047-126360945
2.06773	1.33232	0.369984	3.60101			chr7-126364178-126365076
2.07136	2.19934	0.318624	6.9026	5.10601e-12		chr7-126426398-126427284
1.48023	0.0625778	0.357338	0.175122	0.860984		chr7-126569094-126569872
1.47107	0.298569	0.331084	0.901792	0.367167		chr7-126702501-126703337
1.70935	0.0147593	0.391266	0.0377219	0.969909		chr7-126856535-126857385
1.49867	0.567562	0.340882	1.66498	0.0959167		chr7-126896870-126897787
1.43513	0.0732721	0.362259	0.202265	0.83971		chr7-126953211-126954079
1.37057	0.213715	0.360347	0.593082	0.553126		chr7-127192080-127192990
1.4182	0.151964	0.359821	0.422331	0.672783		chr7-127203896-127204761
3.55752	0.152834	0.470402	0.324901	0.745256		chr7-127208500-127209959
2.03926	0.0268861	0.46344	0.0580143			chr7-127319938-127320885
2.21356	0.01499	0.43395	0.0345433			chr7-127366404-127367273
1.92544	0.0267782	0.45837	0.0584205			chr7-127479632-127480532
2.73544	0.365247	0.429724	0.849956	0.395349		chr7-127629089-127630001
2.38467	0.158037	0.385268	0.4102	0.681659		chr7-127724895-127725872
1.41257	0.0314163	0.360974	0.0870322	0.930646		chr7-127788818-127789609
3.42917	0.338866	0.418576	0.809568	0.418188		chr7-127819952-127820844
2.05165	0.104971	0.390017	0.269146			chr7-127820977-127821683
1.31295	1.14358	0.279073	4.09777	4.17157e-05		chr7-127822798-127823713
1.59486	0.242265	0.370604	0.653704			chr7-127913285-127914174
1.47516	0.941238	0.312621	3.0108	0.00260563		chr7-127958785-127959670
1.40286	0.00341577	0.350873	0.00973507	0.992233		chr7-127982012-127982812
1.7116	0.234099	0.396055	0.591077			chr7-128114894-128115758
1.30346	1.05996	0.294254	3.6022	0.00031554		chr7-128125512-128126345
1.70622	0.0293365	0.391511	0.0749314	0.940269		chr7-128128981-128129933
1.50338	1.26715	0.315836	4.01207			chr7-128131396-128132193
1.40822	1.88427	0.301361	6.25254			chr7-128132321-128133071
1.3637	0.201641	0.34008	0.592923	0.553233		chr7-128236892-128237616
1.52961	0.129725	0.355851	0.364549	0.715448		chr7-128380916-128381797
21.4935	0.0103234	0.528879	0.0195194			chr7-128408486-128409225
2.72392	0.100439	0.451372	0.222519			chr7-128419020-128419924
3.54558	0.87808	0.403798	2.17455	0.0296637		chr7-128537168-128538061
1.60439	0.263472	0.363918	0.723987	0.469074		chr7-128858756-128859234
1.40961	0.0521994	0.341028	0.153065	0.878347		chr7-129102517-129103310
2.73564	0.790292	0.416274	1.89849			chr7-129136860-129137784
1.96025	0.268637	0.399399	0.672602			chr7-129221863-129222728
1.33079	0.690535	0.293245	2.3548	0.0185324		chr7-129370573-129371241
1.30947	0.155723	0.331052	0.470389	0.638077		chr7-129371353-129371862
1.57201	0.254971	0.400852	0.636072			chr7-129401074-129401978
1.35189	0.370783	0.315573	1.17495	0.240015		chr7-129402276-129403032
3.35998	0.665078	0.407911	1.63045	0.103006		chr7-129427295-129428210
2.71886	0.633917	0.432511	1.46567			chr7-129443364-129444278
1.80236	0.110152	0.415662	0.265003			chr7-129566055-129566947
1.8065	0.20517	0.394698	0.519814	0.603193		chr7-129582380-129583391
3.9276	0.6953	0.397079	1.75103	0.07994		chr7-129594792-129595727
2.91672	0.112155	0.419649	0.267258	0.789271		chr7-129606565-129607437
2.18632	0.70439	0.402825	1.74862			chr7-129614781-129615633
1.4079	0.331092	0.321074	1.0312	0.302445		chr7-129633069-129633985
3.73909	1.55112	0.393448	3.94238	8.06761e-05		chr7-129843269-129844248
1.20579	1.12873	0.295024	3.82588	0.000130308		chr7-129854121-129854400
1.81229	0.178304	0.401347	0.444265			chr7-129858981-129859863
1.50175	1.38024	0.328795	4.19786			chr7-129860470-129861321
1.62646	1.36473	0.340783	4.00469			chr7-129906469-129907378
1.48742	0.542323	0.325829	1.66444	0.0960237		chr7-129914468-129915349
3.67446	0.912232	0.428255	2.13011	0.0331622		chr7-129916115-129917726
2.57897	0.079805	0.458623	0.17401			chr7-129938286-129939067
2.38494	2.55184	0.325631	7.8366	4.62913e-15		chr7-129969747-129970598
1.62098	0.846218	0.386865	2.18737	0.0287153		chr7-129970741-129971211
1.40055	0.053945	0.349118	0.154518	0.877201		chr7-130019169-130020016
2.40232	0.437484	0.43313	1.01005			chr7-130058043-130058875
2.1932	0.934744	0.387373	2.41303			chr7-130302810-130303735
1.39663	0.290611	0.357063	0.813893			chr7-130655279-130656074
3.96291	0.00213291	0.49326	0.0043241			chr7-131020805-131022107
1.42152	0.35494	0.33305	1.06573	0.286548		chr7-131294374-131295200
1.51726	0.601671	0.358028	1.68052			chr7-131322694-131323593
1.39028	0.249272	0.317146	0.785987	0.431875		chr7-131330377-131330918
2.69698	0.107004	0.466444	0.229404			chr7-131355749-131357005
3.17374	1.52304	0.381725	3.98989	6.61044e-05		chr7-131480509-131481423
1.42199	0.749551	0.311194	2.40863	0.0160124		chr7-131497317-131497942
1.71558	1.19444	0.355681	3.35819			chr7-131511679-131512490
2.19339	0.787984	0.431004	1.82825	0.0675121		chr7-131522536-131523366
2.60923	2.63587	0.332513	7.9271	2.24331e-15		chr7-131523774-131524704
1.49365	0.583764	0.346203	1.68619	0.0917585		chr7-131527212-131528073
3.49067	1.41468	0.38645	3.66069	0.000251532		chr7-131546358-131547238
3.4215	0.524311	0.40724	1.28748	0.197928		chr7-131568765-131569609
1.33835	0.34773	0.319007	1.09004	0.275696		chr7-131570258-131571050
1.50168	0.110625	0.367146	0.30131	0.763178		chr7-131597952-131598814
1.96331	0.33901	0.419389	0.808342	0.418893		chr7-131621527-131622288
1.29541	0.349354	0.311378	1.12196	0.261879		chr7-131647952-131648697
2.70812	1.11276	0.40112	2.77414	0.00553473		chr7-131649638-131650778
2.43628	0.507864	0.415694	1.22173			chr7-131651887-131653640
1.54329	1.65162	0.31782	5.19672			chr7-131657670-131658606
2.47643	0.0221623	0.444251	0.0498869			chr7-131693814-131694739
2.98039	1.19205	0.383498	3.10835	0.00188134		chr7-131861720-131862660
3.92941	0.0335117	0.464657	0.0721213			chr7-132055481-132056373
1.40235	0.343972	0.315937	1.08874	0.276271		chr7-132191258-132192104
1.43166	0.429778	0.323335	1.3292	0.183781		chr7-132270259-132271166
2.8102	0.990674	0.387089	2.55929	0.0104885		chr7-132298002-132299360
1.33092	1.44912	0.277477	5.2225	1.76521e-07		chr7-132301357-132302131
1.37756	0.141932	0.342309	0.414631	0.678412		chr7-132303367-132304168
1.60893	0.666062	0.349841	1.9039	0.0569232		chr7-132407379-132408245
1.7179	0.291684	0.390375	0.747188			chr7-132418181-132418980
3.12627	1.32677	0.36935	3.59217	0.000327934		chr7-132485950-132487000
1.51771	0.00208976	0.395408	0.00528507			chr7-132536255-132536996
1.84911	0.0761818	0.410693	0.185496			chr7-132537253-132538157
1.89506	0.000571764	0.456974	0.0012512			chr7-132583272-132584124
2.54642	0.476291	0.397567	1.19801	0.230911		chr7-132793355-132794234
1.37748	0.192613	0.348	0.553484	0.579932		chr7-132859369-132860190
4.01994	0.284852	0.459755	0.619575	0.535538		chr7-132865369-132867075
1.48892	0.476918	0.362369	1.31611			chr7-133020706-133021502
1.68314	0.48431	0.380186	1.27388			chr7-133050820-133051641
1.54995	0.699392	0.364618	1.91815			chr7-133064144-133065031
2.58402	0.0136701	0.442757	0.0308749			chr7-133230323-133231278
1.59912	0.31905	0.372342	0.856873			chr7-133301195-133302094
2.40192	0.00365262	0.457156	0.00798988	0.993625		chr7-133304001-133304896
1.35053	0.692156	0.326529	2.11974	0.0340283		chr7-133355015-133355779
1.82207	0.242145	0.396234	0.611118			chr7-133364851-133365722
3.01679	0.529425	0.415197	1.27512	0.202267		chr7-133368834-133369760
1.56679	0.0155041	0.381583	0.040631	0.96759		chr7-133383886-133384614
1.62299	0.383196	0.391863	0.977881			chr7-133435823-133436667
1.33577	0.30781	0.311936	0.986774	0.323753		chr7-133528601-133529419
1.59285	0.0898236	0.414884	0.216503	0.828596		chr7-133529779-133530380
1.45686	0.109651	0.370162	0.296225	0.767058		chr7-133688443-133689353
1.35321	0.186337	0.359267	0.518658			chr7-133689961-133690830
1.47413	0.114117	0.375869	0.303608			chr7-133730062-133730938
1.64756	0.638812	0.391919	1.62996			chr7-133754437-133755305
3.90757	0.00259415	0.481735	0.00538503	0.995703		chr7-133800918-133801974
3.09406	0.482113	0.463229	1.04077			chr7-133860016-133861510
1.71113	0.216963	0.406737	0.533424			chr7-133863312-133864238
1.33983	0.391733	0.324643	1.20666	0.227564		chr7-133958440-133959334
1.37831	0.172565	0.336055	0.513502	0.6076		chr7-133961939-133962860
1.3877	1.15811	0.288548	4.01359	5.98014e-05		chr7-134078843-134079557
1.60116	0.219721	0.401913	0.546689	0.584592		chr7-134181816-134182724
1.40597	0.464061	0.355106	1.30682			chr7-134413749-134414606
2.6688	0.150948	0.444223	0.339802			chr7-134451395-134452290
3.84738	0.644986	0.422873	1.52525	0.127198		chr7-134454101-134455037
3.10395	0.325831	0.41934	0.777009	0.437154		chr7-134613685-134614608
3.04863	0.245815	0.411519	0.597337	0.550283		chr7-134619707-134620620
4.14888	2.4086	0.404039	5.96132	2.50202e-09		chr7-134630726-134632014
1.44376	0.634357	0.318682	1.99057	0.0465287		chr7-134673235-134674096
1.31759	1.39015	0.287928	4.8281	1.37844e-06		chr7-134675527-134676242
1.44409	1.98407	0.309383	6.41298			chr7-134682154-134683034
1.41646	0.00331528	0.3432	0.0096599	0.992293		chr7-134699514-134700316
1.59096	0.362763	0.391256	0.927173			chr7-134723808-134724519
4.01052	0.108914	0.440033	0.247513	0.804511		chr7-134724530-134725448
1.51716	0.330477	0.343382	0.962419	0.335839		chr7-134755157-134756060
1.56303	0.220273	0.376746	0.584673			chr7-134790034-134790920
1.56631	1.08151	0.3602	3.00252			chr7-134799062-134799971
1.50488	1.5518	0.342022	4.53714			chr7-134804066-134804978
1.39601	0.0488635	0.341709	0.142997	0.886292		chr7-134808096-134808951
1.87873	0.548625	0.402121	1.36433			chr7-134811486-134812375
1.59839	1.59308	0.339932	4.68646			chr7-134813527-134814381
1.48845	0.617509	0.369285	1.67217			chr7-134825801-134826652
1.90146	0.000677655	0.366231	0.00185035	0.998524		chr7-134841315-134842216
1.42746	0.864883	0.306023	2.8262	0.00471041		chr7-134842754-134843610
1.70479	1.02287	0.365106	2.80157			chr7-134847530-134848406
1.70208	0.884139	0.375273	2.35599			chr7-134849765-134850690
1.57985	0.501302	0.380875	1.31619			chr7-134852401-134853300
1.92751	0.0141908	0.451847	0.0314063	0.974946		chr7-134854581-134855257
2.09088	0.0318843	0.435596	0.073197			chr7-134875714-134876531
1.35025	0.00294584	0.355189	0.00829373	0.993383		chr7-134933974-134934767
2.31955	1.13057	0.365086	3.09673	0.0019567		chr7-134937001-134937974
2.92567	1.65306	0.382876	4.31748	1.57822e-05		chr7-134940962-134942536
1.53795	0.545413	0.375774	1.45144			chr7-134947955-134948629
1.41727	0.0493525	0.398525	0.123838			chr7-134969594-134970468
3.86741	2.91217	0.34813	8.36517	6.00269e-17		chr7-135098021-135099065
3.3644	2.11626	0.381778	5.54319	2.97016e-08		chr7-135166292-135167189
2.13167	0.881525	0.389042	2.26588			chr7-135167743-135168583
1.65334	0.309518	0.384661	0.804652			chr7-135194447-135195241
1.73153	0.136942	0.41352	0.33116			chr7-135223762-135224675
1.38972	1.80801	0.297996	6.06722			chr7-135314289-135315123
1.31534	0.0216237	0.328641	0.0657972	0.947539		chr7-135389813-135390520
1.52044	0.693424	0.332316	2.08664	0.0369208		chr7-135414620-135415504
1.35674	0.0829579	0.32655	0.254043	0.799462		chr7-135513450-135514187
1.75806	0.0328115	0.410234	0.0799824			chr7-135537718-135538589
1.47301	0.554604	0.335091	1.65508	0.0979073		chr7-135659329-135660133
1.57399	0.0179503	0.36591	0.0490567	0.960874		chr7-135669811-135670704
2.47612	2.3662	0.341021	6.93857	3.96088e-12		chr7-135834055-135834978
1.27969	0.277892	0.32227	0.862297	0.388524		chr7-135866709-135867522
3.95958	2.44913	0.365835	6.69463	2.16216e-11		chr7-135917794-135918812
3.42192	0.13007	0.431837	0.301202	0.76326		chr7-135929215-135930287
1.45513	1.30387	0.302482	4.31057	1.62835e-05		chr7-135938900-135939764
1.6062	1.77979	0.338228	5.2621			chr7-135943201-135944074
1.37064	1.41419	0.29126	4.8554	1.20144e-06		chr7-135948280-135949170
1.58501	0.139478	0.420992	0.331308			chr7-135970777-135971697
1.3497	1.65803	0.285042	5.81678			chr7-135979795-135980547
1.45656	0.371223	0.365179	1.01655	0.309367		chr7-136039606-136040199
2.62318	0.118651	0.449308	0.264075			chr7-136058503-136059528
1.28376	0.676854	0.295157	2.2932	0.0218366		chr7-136074540-136075450
2.7137	1.68869	0.374692	4.50687	6.57917e-06		chr7-136925069-136926082
2.30669	0.649307	0.381401	1.70243	0.0886754		chr7-136926559-136927348
1.37464	0.0385053	0.341116	0.112881	0.910125		chr7-136928278-136929209
3.75749	0.639495	0.410746	1.55691	0.119491		chr7-137000872-137001761
3.09549	0.0117394	0.444517	0.0264095			chr7-137080514-137081128
1.47698	0.683114	0.32877	2.07779	0.0377289		chr7-137469134-137469980
1.47883	0.0314656	0.377921	0.0832597	0.933645		chr7-137487705-137488589
3.52309	2.67036	0.343334	7.77775	7.38249e-15		chr7-137579574-137580517
2.84602	0.973601	0.415107	2.34542			chr7-137689540-137690488
2.32256	0.0146648	0.433156	0.0338556			chr7-137740850-137741575
1.47601	1.2402	0.30082	4.12273	3.74402e-05		chr7-137800884-137801720
1.46601	0.974896	0.316424	3.08098	0.00206318		chr7-137817792-137818673
1.59346	1.25238	0.350461	3.57353			chr7-137823122-137824008
3.82832	0.107457	0.459085	0.234068	0.814932		chr7-137882043-137883231
1.43269	0.0938769	0.40399	0.232374			chr7-137895917-137896486
1.36002	0.125771	0.395085	0.31834			chr7-137896586-137897001
1.63598	0.127986	0.416509	0.307282			chr7-137930244-137931103
1.55631	0.291552	0.3909	0.745846			chr7-137942390-137942818
3.49539	0.210893	0.425357	0.495802	0.620034		chr7-137996077-137997050
3.41366	0.747323	0.447135	1.67136			chr7-138123401-138125116
1.49569	0.385308	0.338584	1.138	0.255122		chr7-138169161-138169973
1.54244	0.457612	0.383695	1.19265			chr7-138282783-138283693
1.44751	1.45667	0.303726	4.79601			chr7-138373768-138374680
1.5406	1.06294	0.338025	3.14458	0.00166328		chr7-138386221-138387146
2.08797	2.39009	0.321662	7.43044	1.08237e-13		chr7-138407560-138408486
1.48479	0.905821	0.325742	2.78079	0.00542264		chr7-138433887-138434812
1.62059	0.556544	0.369137	1.50769			chr7-138474483-138475306
2.29845	0.302118	0.411342	0.734469			chr7-138773456-138774299
1.51011	0.0710151	0.394951	0.179807			chr7-138945859-138946711
2.32553	1.8269	0.343136	5.32413	1.01438e-07		chr7-138951996-138953034
1.52283	1.44082	0.314951	4.57473			chr7-139037869-139038782
1.65111	0.219085	0.399258	0.548731			chr7-139044923-139045823
1.31642	0.215614	0.341639	0.631116	0.527965		chr7-139046210-139046927
2.40656	2.59004	0.33987	7.6207	2.52304e-14		chr7-139059857-139060670
2.32325	2.35612	0.330301	7.13323	9.80428e-13		chr7-139065896-139066748
1.9578	1.01373	0.364366	2.78218			chr7-139080699-139081562
1.43151	0.221656	0.375086	0.590946			chr7-139092264-139093057
1.42012	1.25332	0.317496	3.94751	7.89696e-05		chr7-139099034-139099938
1.38587	1.44763	0.289572	4.99921			chr7-139297537-139298460
2.31448	0.12982	0.461799	0.281117	0.778621		chr7-139471383-139472334
1.3624	0.271711	0.312549	0.869341	0.38466		chr7-139506176-139506679
1.67585	0.0444396	0.40464	0.109825			chr7-139545045-139545891
1.56626	0.278333	0.373187	0.745828	0.455771		chr7-139620605-139621476
3.37186	0.150566	0.423259	0.35573	0.722043		chr7-139651712-139652598
2.39871	0.519699	0.438329	1.18564			chr7-139680722-139681152
2.55707	0.304976	0.433995	0.702719			chr7-139703029-139703917
4.15536	0.996652	0.418587	2.38099	0.0172661		chr7-139714263-139714819
1.52787	0.154718	0.345328	0.448032	0.65413		chr7-139753537-139754280
1.39981	0.26275	0.345023	0.761544	0.446332		chr7-139823686-139824531
2.13613	0.0186451	0.434676	0.0428942			chr7-139825893-139826924
1.47578	0.065826	0.390688	0.168487			chr7-139842181-139843060
3.68606	0.031795	0.468749	0.0678295			chr7-139887843-139888765
1.36647	0.27333	0.332187	0.822818	0.410611		chr7-139980291-139981067
1.43363	0.125947	0.329405	0.382346	0.702205		chr7-140011453-140012188
1.55879	0.154896	0.382507	0.404949	0.685515		chr7-140018816-140019723
2.54278	2.10898	0.34829	6.05526	1.4019e-09		chr7-140038699-140039679
1.46313	1.65093	0.324104	5.09383			chr7-140041746-140042644
1.58197	2.2071	0.320827	6.87943			chr7-140049377-140050170
1.39088	0.208349	0.374109	0.556919			chr7-140051534-140052451
1.39447	0.0274172	0.332937	0.0823493	0.934369		chr7-140054491-140055241
1.65057	0.150097	0.418432	0.358712			chr7-140056472-140057399
5.01277	0.261544	0.475324	0.550245			chr7-140060491-140061370
1.38717	1.62357	0.297291	5.46121			chr7-140084827-140085645
1.69616	0.112127	0.422233	0.265558	0.79058		chr7-140237518-140238312
1.48448	0.191611	0.402897	0.475582			chr7-140263025-140263901
1.67565	1.29397	0.355011	3.64487			chr7-140306618-140307483
2.5174	2.68002	0.336814	7.95696	1.76311e-15		chr7-140327315-140328042
3.0165	0.517561	0.375561	1.3781	0.168173		chr7-140332923-140333790
1.37509	1.14535	0.290127	3.94776	7.88872e-05		chr7-140364597-140365291
1.57095	1.27764	0.3478	3.67348			chr7-140384853-140385776
1.63452	0.627748	0.361943	1.73438	0.08285		chr7-140396124-140396904
1.56657	1.92201	0.319566	6.01444			chr7-140450047-140450972
3.36801	0.102928	0.467031	0.220389			chr7-140475450-140476399
1.52164	0.986919	0.368155	2.68072			chr7-140494624-140495510
1.90932	0.0849423	0.413464	0.205441	0.837228		chr7-140531860-140532808
3.71041	0.0100217	0.419786	0.0238732	0.980954		chr7-140533171-140534049
3.49076	0.665152	0.399818	1.66364	0.0961851		chr7-140594021-140594923
1.73828	0.383363	0.394811	0.971002			chr7-140645314-140645849
1.54397	0.313148	0.382181	0.81937			chr7-140670420-140671244
1.55908	0.483975	0.385331	1.256			chr7-140719584-140720448
2.24492	0.0366319	0.433341	0.0845337			chr7-140727470-140728412
1.33442	0.0665116	0.345073	0.192747	0.847157		chr7-140746720-140747644
1.4195	0.0497486	0.41755	0.119144			chr7-140751513-140752131
1.37452	0.0346332	0.391865	0.0883804			chr7-140870378-140871195
1.433	0.547274	0.344269	1.58967			chr7-140897706-140898500
1.53407	0.0582769	0.431215	0.135146			chr7-140982258-140982953
1.46256	0.0640681	0.34821	0.183993	0.854019		chr7-141280691-141281566
1.50377	0.266372	0.362356	0.735112	0.462271		chr7-141283398-141284228
2.13651	0.0693994	0.426985	0.162533			chr7-141291018-141291919
1.6344	0.0428445	0.391847	0.10934	0.912933		chr7-141333177-141334065
2.24267	0.00543538	0.428963	0.012671			chr7-141360193-141360976
2.98851	0.00256796	0.455725	0.00563489			chr7-141370383-141371216
1.63421	0.534514	0.393768	1.35743			chr7-141375556-141376451
1.81463	0.0908098	0.416008	0.218289			chr7-141392781-141393680
2.62832	0.012412	0.434304	0.028579	0.9772		chr7-141417779-141418715
1.87091	0.405927	0.406377	0.998893			chr7-141423336-141424152
1.4237	1.02718	0.336386	3.05357			chr7-141787863-141788704
1.513	0.0326244	0.420034	0.0776708			chr7-141945177-141946067
3.65881	0.0127196	0.486305	0.0261556	0.979133		chr7-143140565-143141399
1.73901	0.322475	0.390391	0.82603	0.408787		chr7-143283338-143284163
1.70196	0.317599	0.407293	0.779781			chr7-143296692-143297465
1.79306	0.0933527	0.412852	0.226117			chr7-143323605-143324136
2.1787	0.712193	0.400636	1.77765			chr7-143386034-143386942
3.84853	0.382918	0.422938	0.905377	0.365266		chr7-143391244-143392198
3.15797	0.102711	0.418893	0.245197	0.806304		chr7-143394742-143396112
1.44991	0.16761	0.371577	0.451077	0.651934		chr7-143485093-143485826
1.45407	0.361359	0.338698	1.0669	0.286015		chr7-143490523-143491386
3.68096	0.833289	0.382338	2.17946	0.0292976		chr7-143499015-143499917
2.72175	0.327685	0.412428	0.794527	0.426888		chr7-143514757-143515679
1.70872	0.503059	0.388241	1.29574			chr7-143987806-143988579
1.69346	0.42128	0.393197	1.07142			chr7-143988882-143989699
1.8038	0.689334	0.405063	1.7018			chr7-143992363-143993267
1.49718	0.192413	0.372485	0.516565	0.60546		chr7-144002370-144003256
1.76708	0.526254	0.407219	1.29231			chr7-144005776-144006689
1.7229	0.316995	0.401833	0.788871			chr7-144033367-144034205
1.50712	0.143336	0.408161	0.351175	0.725457		chr7-144059964-144060819
1.39792	0.142835	0.365092	0.391232	0.695626		chr7-144125588-144126370
1.42843	0.595601	0.336726	1.7688	0.076927		chr7-144178150-144179032
1.87993	0.294506	0.36492	0.807043	0.419642		chr7-144506649-144507539
2.75344	1.80781	0.370409	4.88058	1.05772e-06		chr7-144906660-144908188
2.44688	0.00335285	0.46626	0.00719094	0.994263		chr7-145054713-145055700
2.28637	0.0226261	0.450768	0.0501946	0.959967		chr7-145394888-145395845
1.4846	0.123699	0.374463	0.330338			chr7-145732359-145733279
1.73207	0.441167	0.414213	1.06507			chr7-145909666-145910572
2.6598	0.0367785	0.480634	0.0765208			chr7-146346068-146346969
3.46294	0.663121	0.416505	1.59211	0.11136		chr7-146528646-146530070
2.82151	0.239254	0.395865	0.604381	0.54559		chr7-146635272-146636231
1.35295	0.462897	0.335072	1.38149	0.167129		chr7-146680316-146681229
3.82904	2.74975	0.344245	7.98778	1.37394e-15		chr7-146683194-146684072
1.42906	0.054594	0.341439	0.159894	0.872965		chr7-146828675-146829499
1.6614	0.229505	0.395297	0.580589			chr7-147012418-147013117
1.76437	0.719235	0.391924	1.83514			chr7-147053500-147054386
2.06693	0.0895892	0.426162	0.210223			chr7-147088496-147089605
1.35487	0.537468	0.358373	1.49975			chr7-147091727-147092437
1.62437	0.645177	0.381827	1.68971			chr7-147136052-147136948
2.31776	0.132091	0.467267	0.282689			chr7-147148515-147149393
1.30389	1.35052	0.283276	4.76748	1.8654e-06		chr7-147188148-147189010
2.28919	0.342059	0.439457	0.778369			chr7-147240315-147241897
1.80971	0.0569895	0.371257	0.153504	0.878001		chr7-147653295-147654171
1.83575	0.488594	0.406009	1.20341			chr7-147711145-147712021
1.30482	0.108379	0.346241	0.313016	0.754269		chr7-147716107-147716840
1.40552	0.385615	0.357053	1.07999			chr7-147777333-147778223
1.49082	0.0089048	0.375367	0.0237229	0.981074		chr7-148102991-148103678
1.40287	0.0248254	0.357199	0.0695001	0.944592		chr7-148151536-148152340
1.71831	0.432272	0.39553	1.09289			chr7-148564164-148565014
1.43603	0.0779783	0.404117	0.19296			chr7-148581354-148582224
2.00202	0.112437	0.415921	0.270333			chr7-148670487-148671400
1.43426	0.285275	0.373862	0.76305			chr7-148727359-148728189
1.65629	0.0618285	0.385985	0.160184	0.872736		chr7-148729694-148730667
2.74102	0.545511	0.405078	1.34668	0.178083		chr7-148772261-148773854
1.49848	0.205326	0.361891	0.56737	0.570463		chr7-148978067-148978899
1.54869	0.443526	0.35146	1.26195	0.206966		chr7-149180684-149181626
1.5583	0.181045	0.356406	0.507974	0.611471		chr7-149209304-149210203
1.37907	0.029304	0.341333	0.0858516	0.931584		chr7-149668841-149669443
6.49259	0.34976	0.511394	0.683936			chr7-149773238-149774115
2.76422	0.769245	0.42681	1.80231			chr7-149775576-149776069
1.67713	0.49091	0.380551	1.29	0.197052		chr7-149799528-149800436
6.59449	0.110571	0.538133	0.205472			chr7-149811664-149812637
1.57524	0.653371	0.376706	1.73443			chr7-149865175-149865910
1.96122	0.0367609	0.431739	0.085146			chr7-150001659-150002476
2.88704	0.0161841	0.427426	0.0378642	0.969796		chr7-150044438-150045386
2.40136	0.17867	0.442733	0.403561			chr7-150111481-150112268
1.39148	0.184183	0.348352	0.528727	0.596995		chr7-150351414-150352302
2.82728	0.071409	0.394753	0.180895	0.85645		chr7-150357334-150358218
2.11289	1.23605	0.376895	3.27956			chr7-150365670-150366499
5.21852	0.0899935	0.504658	0.178326			chr7-150384981-150385770
4.62231	0.218125	0.495173	0.440503			chr7-150446330-150447319
3.2937	0.95596	0.434955	2.19784			chr7-150466263-150467331
1.59993	0.283827	0.411905	0.689058			chr7-150479471-150480354
1.70541	0.674497	0.375746	1.79509			chr7-150481065-150481933
3.20057	1.68748	0.383846	4.39625	1.10138e-05		chr7-150483213-150484203
1.34829	0.78372	0.334814	2.34076			chr7-150485032-150485720
1.47925	1.7142	0.318921	5.37499			chr7-150562788-150563856
2.63091	0.403061	0.430335	0.936622			chr7-150568759-150569995
1.35635	1.55365	0.297745	5.21807			chr7-150629082-150629876
1.38274	1.07438	0.311628	3.44765	0.000565484		chr7-150630357-150631016
2.51196	1.35003	0.396512	3.40476			chr7-150631136-150631822
2.41002	1.54308	0.373498	4.13143	3.60515e-05		chr7-150631982-150632867
2.04319	0.262623	0.422414	0.621718			chr7-150641852-150642803
1.46249	1.93671	0.311141	6.22453			chr7-150657213-150658092
1.57462	0.540863	0.398888	1.35593			chr7-150665890-150666556
1.87699	1.36409	0.361108	3.77751			chr7-150676131-150676910
2.26653	0.253265	0.425824	0.594765			chr7-150683686-150684492
3.11642	1.54796	0.382849	4.04325	5.27152e-05		chr7-150716104-150717018
1.68011	0.551199	0.386081	1.42768			chr7-150717776-150718618
1.57974	1.45886	0.35828	4.07184			chr7-150739930-150740750
1.70943	0.419709	0.388091	1.08147			chr7-150748145-150749003
1.59922	1.26946	0.347148	3.65684			chr7-150751403-150752310
3.61112	1.80041	0.374656	4.80549	1.54372e-06		chr7-150755272-150756183
2.29069	0.621981	0.402111	1.54679	0.121914		chr7-150756665-150757498
3.40011	0.606792	0.472004	1.28557			chr7-150791240-150792564
1.39257	0.38076	0.319579	1.19144	0.23348		chr7-150802975-150803872
4.08139	0.164684	0.465404	0.353852	0.72345		chr7-150841835-150843266
3.23601	0.685233	0.44237	1.54901			chr7-150949259-150950166
3.72819	2.53926	0.372482	6.81713	9.28755e-12		chr7-150993458-150994028
1.85822	0.577979	0.400739	1.44228	0.149223		chr7-150996262-150997148
1.80318	0.0874788	0.400232	0.21857	0.826985		chr7-151020233-151020957
2.75232	0.179082	0.449351	0.398535			chr7-151104434-151105267
1.92504	0.251418	0.398143	0.631477			chr7-151271713-151272567
1.43571	0.0259148	0.346839	0.074717	0.94044		chr7-151310427-151311158
3.1439	1.48053	0.386389	3.8317	0.00012726		chr7-151351722-151352604
2.0936	0.0412863	0.446507	0.092465			chr7-151400483-151401298
1.37396	0.309995	0.329323	0.94131	0.346546		chr7-151417044-151417392
2.3875	0.773636	0.398069	1.94347			chr7-151440585-151442118
1.58487	0.964445	0.340126	2.83555	0.00457463		chr7-151456524-151457399
1.85994	0.0619381	0.435791	0.142128	0.886979		chr7-151476092-151476951
4.00758	1.16131	0.414589	2.80112	0.00509248		chr7-151485029-151485923
1.76178	1.03268	0.368795	2.80016			chr7-151550354-151551278
1.38948	1.50735	0.291565	5.16986			chr7-151586671-151587054
2.93543	0.558633	0.438412	1.27422			chr7-151607528-151608641
1.42601	1.54908	0.29908	5.17949			chr7-151623617-151624485
1.56413	0.50288	0.346712	1.45043	0.146939		chr7-151672547-151673429
1.57363	0.285472	0.363945	0.784383	0.432816		chr7-151699028-151699851
1.44116	0.0202565	0.405754	0.0499231			chr7-151767404-151768279
2.98089	0.00384616	0.450614	0.00853538			chr7-151796016-151796879
2.68601	0.235556	0.434606	0.541999			chr7-151801036-151801820
2.49745	0.123984	0.448409	0.276497			chr7-151844224-151845703
2.66061	0.0432278	0.430405	0.100435	0.919999		chr7-152082051-152082990
1.51472	0.41891	0.355627	1.17795			chr7-152142762-152143667
1.38136	1.19489	0.286083	4.17671	2.95753e-05		chr7-152154090-152154926
1.57884	0.32452	0.373913	0.867903			chr7-152312050-152312880
1.52398	0.0690108	0.363196	0.19001	0.849301		chr7-152380921-152381768
1.37497	0.498052	0.357486	1.39321			chr7-152383176-152383700
1.48558	0.024398	0.377087	0.0647012	0.948412		chr7-152616858-152617700
1.4278	0.093864	0.346018	0.271269	0.786184		chr7-152986098-152987005
2.92372	0.091788	0.456329	0.201145			chr7-153561915-153562979
2.50664	0.255053	0.431861	0.590591			chr7-154213366-154214146
2.41098	0.140354	0.446751	0.314165	0.753396		chr7-154402920-154403949
1.71178	0.075686	0.405478	0.186659	0.851928		chr7-154566737-154567567
1.38402	0.15194	0.394197	0.385441	0.699911		chr7-154755002-154755536
1.38886	0.519314	0.345756	1.50197	0.133105		chr7-154815229-154816040
1.88902	0.30693	0.385136	0.79694	0.425486		chr7-154952809-154953846
1.36086	0.105636	0.326254	0.323786	0.7461		chr7-155201577-155202399
2.57589	0.348562	0.445542	0.782334			chr7-155204064-155204688
1.73593	0.430868	0.391213	1.10137			chr7-155224160-155225063
1.43646	0.102701	0.345047	0.297645	0.765974		chr7-155351555-155352347
1.50645	0.196816	0.398211	0.494251			chr7-155675955-155676800
1.82441	0.02964	0.431087	0.0687564	0.945184		chr7-155726834-155727674
3.7973	1.96559	0.429392	4.5776	4.70332e-06		chr7-155743063-155743905
3.12613	0.0120255	0.463172	0.0259633			chr7-155843531-155844720
1.39643	0.121827	0.346828	0.351261	0.725393		chr7-155858437-155859337
1.5839	0.18055	0.376341	0.479751	0.631404		chr7-155941454-155942353
1.77982	0.594669	0.390855	1.52146			chr7-155994761-155995647
2.0465	0.0603991	0.458688	0.131678			chr7-156145837-156146753
1.79107	0.00957015	0.436679	0.0219158			chr7-156181540-156182384
1.49599	0.263392	0.363777	0.724048	0.469036		chr7-156375890-156376725
2.49027	0.117768	0.470642	0.250228	0.802411		chr7-156480653-156481701
2.05161	0.693708	0.361281	1.92013	0.054841		chr7-156491928-156492933
1.61634	1.36868	0.334279	4.09443			chr7-156493456-156494291
1.499	1.53576	0.312687	4.9115			chr7-156609017-156609724
1.45115	0.00422477	0.380056	0.0111162	0.991131		chr7-156654948-156655727
2.94277	1.89033	0.344334	5.48982	4.0234e-08		chr7-156790839-156791762
1.50653	0.234618	0.338776	0.692546	0.488594		chr7-156816716-156817614
1.44467	0.321601	0.321807	0.99936	0.31762		chr7-156827478-156828335
2.32014	1.98768	0.333893	5.95305	2.63191e-09		chr7-156907356-156908091
1.49799	0.143338	0.40885	0.350589			chr7-156920326-156921181
1.4054	1.07873	0.295553	3.64988	0.000262364		chr7-156927926-156928818
1.46325	1.66442	0.306812	5.42489			chr7-156931672-156932582
1.62636	0.18348	0.380122	0.482688	0.629317		chr7-157000672-157001388
1.76129	0.120336	0.416752	0.288748	0.772774		chr7-157096087-157096743
1.68488	0.164497	0.408765	0.402425	0.687371		chr7-157096852-157097409
1.56722	0.427335	0.359872	1.18746	0.235044		chr7-157136138-157136985
1.4603	0.391612	0.333581	1.17396	0.24041		chr7-157210483-157211209
1.52452	0.122713	0.356493	0.344223	0.730679		chr7-157237871-157238768
1.55509	0.0778401	0.418885	0.185827			chr7-157254999-157255884
3.74451	0.688527	0.439564	1.56639			chr7-157271302-157272450
1.41116	0.443279	0.318494	1.3918	0.163984		chr7-157282093-157282821
3.45751	0.241691	0.467212	0.517305			chr7-157339851-157340717
1.80223	0.316806	0.408148	0.776203			chr7-157345684-157346425
3.3696	0.0273358	0.462002	0.0591681			chr7-157346605-157347363
1.81642	0.432137	0.383807	1.12592			chr7-157352172-157353054
1.42053	0.760919	0.309801	2.45615	0.0140434		chr7-157368767-157369501
2.03798	0.805487	0.388795	2.07175			chr7-157370635-157371533
1.65299	0.0668585	0.388209	0.172223			chr7-157375419-157376246
3.07442	0.909175	0.389062	2.33684	0.0194476		chr7-157376700-157377940
2.50501	1.24518	0.372041	3.34688	0.000817251		chr7-157392184-157393095
2.88597	1.06954	0.406682	2.62993			chr7-157421785-157423032
3.53753	0.106967	0.436546	0.245029	0.806434		chr7-157490220-157491134
1.31673	0.0295139	0.328598	0.0898175	0.928432		chr7-157493020-157493569
1.42911	0.115067	0.363541	0.316518	0.75161		chr7-157537621-157538472
1.54871	0.185758	0.368542	0.504035			chr7-157555040-157555893
1.56137	0.479803	0.361706	1.3265	0.184673		chr7-157608103-157608914
1.49402	0.89444	0.346241	2.58329			chr7-157625862-157626783
2.28065	1.14306	0.384747	2.97093			chr7-157667556-157669201
3.44407	0.680623	0.399942	1.7018	0.0887921		chr7-157669800-157670734
3.6846	1.28595	0.410358	3.13372	0.00172604		chr7-157678213-157679146
2.9291	0.185724	0.469253	0.395785	0.692263		chr7-157872388-157873374
1.37685	0.402457	0.307213	1.31003	0.190187		chr7-157881011-157881908
1.48631	0.62633	0.331729	1.88808	0.0590154		chr7-157932311-157933164
1.51279	0.567773	0.365986	1.55135			chr7-157934321-157935080
1.27515	0.206229	0.3334	0.618565	0.536203		chr7-157937286-157937762
2.80849	1.15345	0.373073	3.09176	0.00198973		chr7-157942806-157943745
3.72316	1.0485	0.402219	2.6068	0.00913938		chr7-157945920-157946901
2.01293	0.417388	0.415375	1.00485			chr7-157979360-157980130
1.9675	0.942692	0.397541	2.37131			chr7-158003836-158004691
1.68176	1.44142	0.337708	4.26822			chr7-158028145-158029067
1.56596	0.00394122	0.37339	0.0105553	0.991578		chr7-158032818-158033463
1.55784	0.166702	0.363192	0.458992	0.64624		chr7-158054885-158055753
1.39698	1.69608	0.296919	5.71227			chr7-158080073-158080970
1.39671	1.85309	0.298514	6.20772			chr7-158093640-158094462
1.48166	0.318204	0.335077	0.949644	0.342293		chr7-158108579-158109310
1.56412	0.311556	0.362737	0.858906	0.390393		chr7-158109358-158110156
3.56003	0.0134122	0.496039	0.0270386	0.978429		chr7-158153363-158154344
1.41415	1.91239	0.29963	6.38251			chr7-158242895-158243566
1.51901	1.95127	0.312594	6.24218			chr7-158243701-158244469
1.36437	0.47383	0.30766	1.54011	0.123533		chr7-158518899-158519791
1.59574	1.39315	0.34714	4.01323			chr7-158520599-158521529
1.54977	0.767806	0.324372	2.36706	0.0179301		chr7-158525760-158526399
3.61585	1.48299	0.38918	3.81055	0.000138656		chr7-158527569-158528405
2.96186	0.414702	0.397955	1.04208	0.297373		chr7-158646963-158647934
3.8518	1.04661	0.395441	2.64669	0.00812848		chr7-158771139-158772070
2.11129	2.33011	0.328559	7.09191	1.32271e-12		chr7-158779872-158780961
1.45135	0.949324	0.308213	3.08009	0.00206936		chr7-158789959-158790748
2.69502	1.45773	0.365524	3.98805	6.66197e-05		chr7-158796430-158797277
1.87169	2.40739	0.311627	7.72524	1.11645e-14		chr7-158801652-158802510
1.77119	1.1255	0.367991	3.05851			chr7-158858488-158859357
1.40431	1.38905	0.298635	4.65132	3.29813e-06		chr7-158871121-158871995
3.83072	0.223096	0.40404	0.552164	0.580836		chr7-158885266-158886153
2.55235	1.0403	0.367889	2.82776	0.00468749		chr7-158919421-158920215
2.02521	0.210283	0.436283	0.481987			chr7-158963448-158964314
2.78551	0.0720156	0.483546	0.148932			chr7-159034980-159035916
2.95464	0.34491	0.3912	0.881673	0.377954		chr7-159038616-159039486
2.65503	0.325652	0.433383	0.751418			chr7-159040274-159041928
3.71859	0.356419	0.426529	0.835626	0.403365		chr7-159064769-159065656
3.50259	0.390322	0.425083	0.918225	0.358501		chr7-159117361-159118344
1.36687	0.367163	0.309956	1.18456	0.23619		chr7-159195674-159196453
3.22239	0.215492	0.430836	0.500173	0.616954		chr7-159196980-159197880
1.63951	0.508511	0.405879	1.25286			chr7-159238364-159239214
2.61612	0.623962	0.407207	1.5323	0.125449		chr8-271760-272869
3.60859	1.08933	0.383244	2.8424	0.00447748		chr8-274026-274930
3.83512	0.635202	0.39326	1.61522	0.106263		chr8-278758-279747
3.8292	1.86428	0.35957	5.18477	2.16287e-07		chr8-300336-301369
1.62317	0.339464	0.401786	0.844888	0.398174		chr8-385934-386650
1.30606	1.3117	0.278267	4.71382	2.4312e-06		chr8-386971-387837
1.28626	1.48024	0.280524	5.2767	1.31532e-07		chr8-411377-412234
2.35711	0.177608	0.394243	0.450504	0.652347		chr8-425624-426530
1.44935	0.0296565	0.350656	0.0845744	0.9326		chr8-429948-430836
1.31637	1.1135	0.300866	3.70099	0.000214757		chr8-433109-433874
2.06739	0.450244	0.421866	1.06727			chr8-466410-467309
2.16617	1.6503	0.363117	4.54481			chr8-481698-482621
1.65066	1.38135	0.343461	4.02184			chr8-484925-485701
1.82885	0.209745	0.399261	0.525333			chr8-488056-488856
3.03887	3.15747	0.348697	9.05506	1.36488e-19		chr8-571091-571962
3.08751	0.736942	0.436927	1.68665			chr8-572126-573518
1.54196	1.83353	0.325911	5.62586			chr8-574540-575459
2.73702	0.762558	0.380753	2.00276	0.0452026		chr8-590570-591458
1.65876	0.638624	0.370688	1.72281	0.0849231		chr8-636854-637716
2.32545	2.65357	0.315881	8.40055	4.44374e-17		chr8-671959-673013
4.55686	0.716258	0.473123	1.51389			chr8-673134-674074
1.46822	0.315868	0.326827	0.96647	0.333809		chr8-2480665-2481555
2.18723	0.132349	0.382826	0.345717	0.729556		chr8-2841517-2842379
1.3862	1.6823	0.303694	5.53947			chr8-2985322-2986232
1.45686	1.85191	0.307231	6.02777			chr8-3012017-3012924
2.08538	0.192732	0.421271	0.457503	0.64731		chr8-3079780-3080618
1.96425	1.88618	0.316716	5.95545	2.59357e-09		chr8-3111512-3112327
3.83292	2.33285	0.369511	6.31334	2.73068e-10		chr8-3112743-3113747
1.38643	1.41913	0.297267	4.77392			chr8-3119540-3120448
3.7706	0.781478	0.434641	1.79799	0.072179		chr8-3320785-3321825
1.38031	1.64026	0.290847	5.63958			chr8-3322422-3323322
1.54204	0.00126919	0.379676	0.00334281			chr8-3337530-3338383
1.6374	0.040737	0.395955	0.102883			chr8-3629896-3630778
1.41357	0.0759289	0.353339	0.21489	0.829853		chr8-4019288-4020105
2.74548	1.11899	0.348782	3.20829	0.00133525		chr8-4046375-4047360
1.44517	0.994916	0.309723	3.21227	0.00131689		chr8-4143574-4144453
3.96718	0.178493	0.46518	0.383707	0.701196		chr8-4153027-4154066
1.50306	1.258	0.322031	3.90647			chr8-4232645-4233496
1.48445	0.269874	0.34671	0.778385	0.436342		chr8-4261959-4262811
1.40702	0.45409	0.314357	1.4445	0.148598		chr8-4289272-4290093
1.36305	0.0525148	0.334663	0.156918	0.875309		chr8-4317031-4317803
1.47678	0.0147891	0.370753	0.0398895	0.968181		chr8-4340069-4340998
1.4578	0.132967	0.405505	0.327906			chr8-4391170-4392083
4.05567	1.68915	0.422738	3.99573	6.44953e-05		chr8-4466650-4467754
1.36702	0.0170503	0.333381	0.0511434	0.959211		chr8-4498647-4499412
1.43662	1.40145	0.303905	4.61147			chr8-4509076-4509833
1.30792	0.100156	0.331223	0.302381	0.762361		chr8-4656902-4657835
1.55766	2.34064	0.320336	7.30682			chr8-4753416-4754271
1.30433	1.5857	0.285675	5.55071	2.84513e-08		chr8-4756612-4757400
1.46244	0.478038	0.369349	1.29427			chr8-5298344-5299261
1.56912	0.0731184	0.390247	0.187364			chr8-5300878-5301686
1.618	0.34888	0.384344	0.907726			chr8-5390433-5391347
1.32102	0.0760188	0.363176	0.209317	0.834201		chr8-5401886-5402600
1.47608	0.496963	0.370333	1.34194			chr8-5544175-5544968
1.35429	0.693279	0.318838	2.17439	0.0296757		chr8-5619274-5620189
1.43836	0.100981	0.343271	0.294173	0.768626		chr8-5674813-5675672
1.72233	0.0841748	0.405999	0.207328			chr8-5969706-5970550
1.61485	0.361864	0.377737	0.957979			chr8-6059668-6060514
1.31377	0.0375519	0.353288	0.106293	0.91535		chr8-6222937-6223684
1.42198	0.99327	0.311276	3.19096	0.001418		chr8-6336089-6336797
1.42046	0.617982	0.3469	1.78144			chr8-6338682-6339565
1.51388	0.339097	0.374116	0.906395			chr8-6346712-6347601
3.45735	0.522156	0.423365	1.23335	0.217446		chr8-6454724-6455584
3.55058	0.0129505	0.483382	0.0267915			chr8-6461703-6462631
3.26417	0.131382	0.467178	0.281224			chr8-6480895-6481749
1.75335	0.26432	0.40507	0.65253			chr8-6497210-6498026
1.34992	1.08295	0.287811	3.7627	0.000168089		chr8-6500219-6501117
2.91757	0.00914679	0.44496	0.0205565			chr8-6502937-6503966
2.64552	0.23907	0.445823	0.536243			chr8-6523057-6523994
1.70081	0.537456	0.385808	1.39306			chr8-6534445-6535342
1.49521	0.302791	0.359796	0.841562	0.400033		chr8-6536344-6537303
1.84414	0.754351	0.405532	1.86015			chr8-6545203-6546096
1.43617	0.378506	0.310375	1.21951	0.222651		chr8-6616377-6617170
1.39283	1.10601	0.288654	3.83162	0.000127302		chr8-6623714-6624597
1.61601	0.166757	0.39378	0.423477	0.671947		chr8-6628303-6629196
1.88239	0.0739854	0.421746	0.175426			chr8-6690096-6690996
1.54868	0.664801	0.359816	1.84762	0.064658		chr8-6729086-6730012
1.42756	0.138926	0.356397	0.389807	0.696679		chr8-6756960-6757632
1.69225	0.0417013	0.423413	0.0984886			chr8-6777650-6778508
1.49731	0.230012	0.403139	0.570553			chr8-6939162-6940075
1.3888	0.0953518	0.38113	0.250182			chr8-6953288-6954152
1.90463	0.252052	0.420979	0.598728	0.549354		chr8-7423985-7424881
3.6751	0.0428752	0.442934	0.0967982	0.922887		chr8-8238323-8239259
1.61504	0.11001	0.392842	0.280035			chr8-8241328-8242222
1.42771	0.18352	0.398304	0.460754			chr8-8244229-8245054
1.36494	0.883207	0.29945	2.94943	0.00318357		chr8-8270047-8270865
1.38339	0.0800496	0.389004	0.205781			chr8-8278887-8279797
1.616	0.953751	0.350103	2.7242	0.00644566		chr8-8284182-8285098
1.75824	0.263249	0.398265	0.660989			chr8-8292158-8293027
1.5806	0.113077	0.393955	0.287029	0.77409		chr8-8297308-8298154
1.56781	1.07633	0.336045	3.20294			chr8-8427454-8428293
3.74905	2.61221	0.342104	7.63573	2.2455e-14		chr8-8429058-8429986
1.48338	0.109192	0.412066	0.264986			chr8-8450657-8451571
1.39203	0.169482	0.373656	0.453577			chr8-8556717-8557575
1.59471	0.702511	0.360505	1.94869	0.0513327		chr8-8640047-8640748
1.38453	0.257181	0.332191	0.774195	0.438816		chr8-8641136-8641878
1.42068	0.268098	0.330383	0.811478	0.417091		chr8-8704209-8705105
1.51091	0.068717	0.410215	0.167514			chr8-8754196-8755004
1.54571	0.331365	0.401218	0.825898			chr8-8780605-8781219
2.47752	0.254254	0.416407	0.610591	0.541471		chr8-8781932-8783045
1.73597	0.97549	0.385926	2.52766			chr8-8783316-8784207
1.51664	1.15826	0.33173	3.49157	0.000480186		chr8-8785737-8786513
2.64516	0.0715261	0.388563	0.184078	0.853952		chr8-8800239-8801287
2.18061	0.614798	0.403701	1.52291			chr8-8843987-8844859
1.46198	1.41426	0.314856	4.49177			chr8-8851366-8852203
1.57125	0.273771	0.359402	0.761738	0.446216		chr8-8884220-8884946
1.54677	0.874916	0.343901	2.54409	0.0109561		chr8-8917404-8918327
1.37056	0.155406	0.372743	0.416925			chr8-8919248-8919988
4.01705	0.652978	0.411666	1.58618	0.112697		chr8-9074569-9075489
1.49127	0.0906249	0.387341	0.233967			chr8-9080093-9080890
2.73232	0.327602	0.454048	0.721513			chr8-9109142-9109948
2.41451	0.713221	0.36879	1.93395	0.0531192		chr8-9163984-9164942
1.36802	0.00155166	0.348572	0.00445149	0.996448		chr8-9176800-9177672
1.37565	0.990857	0.287132	3.45087	0.000558775		chr8-9387981-9388793
1.37179	1.52816	0.287682	5.31198			chr8-9581192-9582012
1.60348	0.301005	0.366218	0.82193	0.411116		chr8-9590956-9591755
3.16322	1.85856	0.366843	5.06637	4.05475e-07		chr8-9592121-9592978
1.41356	0.55395	0.322009	1.72029	0.0853792		chr8-9613842-9614470
1.41122	0.0232428	0.353257	0.0657956	0.947541		chr8-9627729-9628453
1.51719	0.37212	0.356716	1.04318	0.296863		chr8-9744176-9745064
1.36289	0.593296	0.297346	1.9953	0.04601		chr8-9763330-9764177
1.51591	1.27206	0.340183	3.73933			chr8-9795027-9795893
1.32017	1.50697	0.284745	5.29234	1.20762e-07		chr8-10065397-10066138
2.23177	0.110276	0.449277	0.245452			chr8-10133141-10133879
1.62719	0.636576	0.362935	1.75397	0.0794365		chr8-10149721-10150596
1.94551	1.31981	0.397502	3.32027	0.000899314		chr8-10150707-10151551
1.36711	0.024668	0.333146	0.0740457	0.940974		chr8-10177793-10178650
3.45266	0.169829	0.449357	0.377937			chr8-10199848-10200682
1.40798	0.0829373	0.377502	0.219701			chr8-10209089-10210019
1.88987	0.264758	0.413731	0.639928			chr8-10215191-10215981
1.47892	0.4912	0.341689	1.43757	0.150557		chr8-10237550-10238486
1.48746	1.144	0.314641	3.63589	0.000277025		chr8-10249845-10250686
1.35157	0.0236285	0.337083	0.070097	0.944116		chr8-10264948-10265724
2.14835	0.514746	0.371309	1.3863	0.165656		chr8-10273670-10274511
2.2799	0.0834417	0.463335	0.180089			chr8-10353318-10353798
2.38187	0.658984	0.41315	1.59502			chr8-10528312-10529132
1.44672	0.150812	0.341363	0.441794	0.658638		chr8-10551058-10551833
1.48835	1.6334	0.309742	5.27343			chr8-10569260-10570050
1.5568	0.310827	0.367012	0.846914			chr8-10575988-10576865
2.16526	0.0809417	0.423064	0.191323			chr8-10580859-10581745
2.43896	1.32287	0.389404	3.39718			chr8-10584811-10585678
1.57371	0.121168	0.363365	0.333461	0.738786		chr8-10600871-10601671
2.49682	0.794529	0.38286	2.07525	0.0379635		chr8-10602103-10602991
1.64259	0.951406	0.3556	2.6755	0.0074618		chr8-10628490-10629330
1.81862	0.375612	0.406619	0.923744	0.35562		chr8-10630006-10630755
1.65045	2.12453	0.328167	6.47393			chr8-10637645-10638436
2.11342	0.422565	0.371636	1.13704	0.255521		chr8-10662779-10664197
1.62139	0.0141464	0.38464	0.0367782			chr8-10679213-10679973
3.4064	0.863266	0.399224	2.16236	0.0305904		chr8-10716871-10717454
2.7222	0.397256	0.411523	0.965333	0.334378		chr8-10717826-10718690
1.79273	0.975994	0.399583	2.44253	0.0145846		chr8-10722141-10722941
1.65498	0.985209	0.376837	2.61442	0.00893798		chr8-10725468-10725953
3.533	0.557456	0.398776	1.39792	0.162137		chr8-10726029-10726861
4.72653	0.16172	0.479777	0.337073			chr8-10728356-10729223
1.73859	0.191996	0.390731	0.491377	0.62316		chr8-10773536-10774391
1.37168	0.908283	0.316294	2.87164	0.0040835		chr8-10783213-10784122
1.33095	1.55955	0.279642	5.57696	2.44764e-08		chr8-10784689-10785258
1.34075	0.549541	0.308664	1.78039	0.0750125		chr8-10799766-10800342
3.69939	0.28501	0.402286	0.708476	0.47865		chr8-10806188-10807264
3.1871	1.23533	0.391142	3.15826	0.00158711		chr8-10813860-10814732
1.37451	0.645096	0.291838	2.21046	0.0270734		chr8-10818537-10819474
1.44866	0.352205	0.346366	1.01686	0.30922		chr8-10835083-10835879
1.52174	0.187997	0.351391	0.535009	0.592644		chr8-10836616-10837292
3.56995	1.68011	0.361609	4.64619	3.38118e-06		chr8-10845763-10846749
1.3788	0.079166	0.327144	0.241991	0.808787		chr8-10882113-10882921
3.80741	0.540308	0.416712	1.2966	0.19477		chr8-10884819-10886392
2.70667	0.397489	0.389935	1.01937	0.308027		chr8-10888405-10889312
1.37432	0.0836041	0.32992	0.253407	0.799954		chr8-10900152-10901010
2.18321	0.396472	0.408781	0.969887			chr8-10903626-10904485
1.33604	0.0408326	0.353009	0.11567	0.907914		chr8-10916430-10917169
1.61654	0.0132128	0.385225	0.034299			chr8-10922278-10923157
1.50298	1.33962	0.322572	4.15293			chr8-10938844-10939728
2.2098	0.704159	0.392676	1.79323			chr8-11055744-11056640
2.24032	0.130041	0.395412	0.328875	0.74225		chr8-11081433-11082285
1.69585	0.112371	0.401423	0.279931			chr8-11124205-11125035
1.46428	0.53962	0.346944	1.55535	0.119862		chr8-11141583-11142473
1.86907	0.0971695	0.420123	0.231288			chr8-11159033-11159919
1.43081	0.132518	0.354984	0.373306	0.708921		chr8-11196504-11197044
1.74003	1.04042	0.379698	2.74012			chr8-11417944-11418709
1.32138	0.354514	0.311684	1.13741	0.255366		chr8-11437993-11438371
1.44321	0.412771	0.32123	1.28497	0.198804		chr8-11438475-11439023
1.60203	0.339238	0.37905	0.894968	0.370804		chr8-11479841-11480685
1.39879	0.0118092	0.335587	0.0351897	0.971929		chr8-11481783-11482651
1.56994	0.271418	0.365887	0.741808	0.458204		chr8-11515662-11516546
1.39057	0.323686	0.355862	0.909583	0.363042		chr8-11521311-11522198
1.48769	0.201164	0.363564	0.553311	0.58005		chr8-11537633-11538430
1.65155	0.434315	0.374107	1.16094			chr8-11548968-11549630
2.2796	0.237285	0.420067	0.564873			chr8-11569655-11570527
1.48297	0.726118	0.32435	2.23869	0.0251763		chr8-11717587-11718316
2.98869	0.696625	0.400825	1.73798	0.0822146		chr8-11737034-11737880
1.72033	0.0917345	0.42077	0.218016	0.827417		chr8-11753561-11754436
1.68709	0.185726	0.396783	0.468079	0.639728		chr8-11762119-11762925
3.05159	0.581266	0.409544	1.4193	0.155811		chr8-11780818-11781766
1.7132	0.0218319	0.418354	0.0521853			chr8-11783034-11783972
3.53673	0.163934	0.430661	0.380656	0.703459		chr8-11836073-11836970
1.77367	1.1853	0.376471	3.14846			chr8-11840904-11841835
1.55418	0.0237871	0.405404	0.0586751			chr8-11891259-11892145
1.48371	0.243323	0.38928	0.625058			chr8-11903891-11904684
1.38633	0.0982571	0.330886	0.296951	0.766504		chr8-11970268-11971167
1.66655	0.338418	0.400487	0.845016			chr8-12148623-12149538
1.46278	0.0288897	0.346785	0.0833072	0.933607		chr8-12182254-12183160
1.3102	0.0835661	0.32621	0.256172	0.797818		chr8-12711603-12712390
3.1966	0.461774	0.409853	1.12668	0.259877		chr8-12726214-12727162
3.87183	0.384984	0.429443	0.896471	0.370001		chr8-12757321-12758256
1.69419	0.635387	0.376841	1.68609	0.0917793		chr8-12836061-12836993
1.64185	0.128038	0.378487	0.338289	0.735146		chr8-12978682-12979513
1.65733	0.335071	0.383603	0.873484			chr8-13047609-13048506
3.12893	0.198857	0.421427	0.471867	0.637022		chr8-13050379-13051340
3.11807	0.53891	0.40951	1.31599	0.188178		chr8-13064725-13065861
2.4321	2.37715	0.340521	6.98092	2.93251e-12		chr8-13067271-13068189
1.39138	0.961178	0.327123	2.93828	0.00330041		chr8-13076248-13076888
1.40143	1.5178	0.306379	4.954			chr8-13083181-13083984
3.91931	0.20554	0.438225	0.46903	0.639048		chr8-13087349-13088328
3.54358	0.143125	0.477985	0.299435			chr8-13093311-13094208
2.62086	0.457573	0.384349	1.19052	0.233844		chr8-13111189-13112126
2.56499	0.402185	0.377928	1.06419	0.287244		chr8-13115902-13116920
3.56421	1.60079	0.386818	4.13835	3.49815e-05		chr8-13120338-13121193
3.0636	0.68168	0.437242	1.55904			chr8-13128508-13129312
4.96936	0.636252	0.485982	1.30921			chr8-13131538-13132285
3.4258	0.64235	0.406433	1.58046	0.114003		chr8-13148954-13151057
1.65515	0.249986	0.432715	0.577715	0.563456		chr8-13153960-13154797
2.41419	2.91815	0.323676	9.01565	1.9571e-19		chr8-13188667-13189633
2.98024	0.890639	0.423233	2.10437			chr8-13209358-13210690
1.49778	1.1213	0.345993	3.24083			chr8-13210814-13211499
1.47751	0.938062	0.347799	2.69714			chr8-13211820-13212618
3.53528	0.0211087	0.457911	0.0460979	0.963232		chr8-13229833-13231012
3.86723	0.00684622	0.424205	0.0161389	0.987124		chr8-13241322-13242316
3.38259	0.859769	0.401162	2.1432	0.0320973		chr8-13257676-13258503
1.39383	1.41289	0.308911	4.57379	4.78974e-06		chr8-13267060-13267980
1.73949	0.132256	0.406526	0.325333			chr8-13270969-13271850
1.37003	0.515327	0.349941	1.47261			chr8-13307093-13307733
1.49071	1.2952	0.337842	3.83375			chr8-13348635-13349508
1.48335	0.862998	0.339566	2.54147			chr8-13351809-13352658
1.39724	1.297	0.301128	4.30713	1.65386e-05		chr8-13353100-13353850
4.88118	0.251379	0.497185	0.505604			chr8-13361822-13363134
3.23697	0.75304	0.404403	1.8621	0.0625883		chr8-13365212-13366108
1.4805	0.796712	0.352365	2.26104			chr8-13368272-13369183
1.31872	1.44226	0.281002	5.13258	2.85804e-07		chr8-13371249-13372060
1.80044	1.22845	0.321998	3.8151	0.00013613		chr8-13375864-13376790
2.33427	0.473696	0.375887	1.26021	0.207594		chr8-13377391-13378371
2.80549	0.700066	0.36841	1.90023	0.0574023		chr8-13403854-13404804
3.09209	0.263182	0.451977	0.58229			chr8-13453811-13454971
2.84308	1.67505	0.377404	4.43835	9.06498e-06		chr8-13463369-13464262
2.13255	0.343574	0.397108	0.86519	0.386934		chr8-13492058-13492919
2.76939	0.512048	0.41643	1.22962	0.218841		chr8-13581579-13582530
1.27878	0.365726	0.367464	0.995271	0.319604		chr8-13586981-13587317
1.57024	0.0301203	0.388062	0.0776173	0.938132		chr8-13617383-13618274
1.56246	0.417094	0.382683	1.08992			chr8-13628306-13629076
1.79936	0.678625	0.398044	1.7049			chr8-13631849-13632756
2.23071	0.0995273	0.480682	0.207054	0.835967		chr8-13656830-13657539
1.40462	0.0849302	0.342122	0.248245	0.803945		chr8-13741447-13742334
1.63151	0.207478	0.4284	0.484308	0.628167		chr8-14452413-14453250
2.28834	0.105989	0.441534	0.240048			chr8-14552310-14553190
2.48722	0.098573	0.452673	0.217758			chr8-14852408-14853245
1.47152	0.23623	0.365977	0.645478			chr8-14891269-14892146
1.43526	0.620434	0.35557	1.7449			chr8-15017991-15018840
1.42941	0.502627	0.375393	1.33894			chr8-15046150-15046807
1.47938	1.74687	0.319051	5.47521			chr8-15138751-15139664
1.40181	1.79976	0.305703	5.88728			chr8-15151861-15152748
3.17811	0.122804	0.468523	0.262109			chr8-15214214-15215117
1.38201	1.1474	0.30307	3.78592	0.000153142		chr8-15215417-15216048
1.56215	0.482287	0.353619	1.36386	0.172611		chr8-15233900-15234754
1.5623	1.48891	0.339241	4.38895			chr8-15320684-15321581
1.49597	1.52042	0.311947	4.87395			chr8-15360810-15361712
1.27133	1.35664	0.279351	4.8564	1.19539e-06		chr8-15457875-15458687
2.24736	0.628424	0.390735	1.60831	0.107767		chr8-15520622-15521578
2.71808	2.71859	0.335206	8.11021	5.05332e-16		chr8-15537683-15538575
2.66148	0.193438	0.391635	0.493925	0.621359		chr8-15541863-15542737
1.27131	0.964659	0.293068	3.29159	0.000996226		chr8-15562318-15563158
1.5957	0.554814	0.355279	1.56163	0.118376		chr8-15564615-15565547
1.75336	1.35605	0.360472	3.76186			chr8-15573087-15574003
1.48607	0.288205	0.355044	0.811744	0.416939		chr8-15701598-15702437
1.70506	0.232495	0.40265	0.577412			chr8-15702579-15703376
1.67823	0.193356	0.39383	0.490963	0.623452		chr8-15704840-15705698
1.49826	0.334542	0.374662	0.892917			chr8-16018062-16018955
2.00725	0.0657754	0.434951	0.151225			chr8-16188333-16189095
1.5122	0.00306233	0.429645	0.00712759			chr8-16192448-16193337
1.44703	0.204606	0.395657	0.517128			chr8-16196532-16197335
1.37336	0.315943	0.349805	0.903197	0.366421		chr8-16264441-16265298
1.66476	0.634765	0.39477	1.60794			chr8-16955350-16956252
1.41662	0.234403	0.345037	0.679356	0.496912		chr8-17004481-17005398
3.44133	0.116337	0.428098	0.271754	0.785811		chr8-17031683-17032587
2.84161	0.364281	0.408249	0.892301	0.372231		chr8-17051201-17052070
1.83033	0.0914537	0.420574	0.21745			chr8-17138794-17139611
1.45782	0.453536	0.367796	1.23312			chr8-17146746-17147592
3.48629	0.552579	0.399406	1.3835	0.16651		chr8-17167776-17168687
1.43573	0.258075	0.357006	0.722888	0.469749		chr8-17186933-17187845
2.82384	0.173797	0.457339	0.380018	0.703932		chr8-17261325-17262251
1.66249	0.0811511	0.429122	0.18911	0.850007		chr8-17329932-17330917
1.33434	1.16417	0.288574	4.0342	5.47875e-05		chr8-17619706-17620319
1.38099	0.6562	0.325149	2.01815	0.0435754		chr8-17620919-17621736
1.66078	0.233283	0.411976	0.566253			chr8-17672144-17673064
3.51869	0.503569	0.400448	1.25751	0.208568		chr8-17684895-17685770
1.4481	0.507233	0.348415	1.45583	0.14544		chr8-17700771-17701433
1.33871	0.189723	0.361764	0.524439	0.599973		chr8-17705615-17706074
3.30811	0.306925	0.408873	0.750661	0.452856		chr8-17753485-17754337
1.5741	1.6676	0.331679	5.02776			chr8-17858343-17859256
2.34692	0.684612	0.434275	1.57645			chr8-17899057-17899712
2.62181	0.261274	0.42051	0.621327			chr8-18043939-18044839
1.37694	0.384651	0.330745	1.16299	0.244835		chr8-18071654-18072574
4.06464	0.0264398	0.471761	0.056045	0.955306		chr8-18093456-18094398
1.29399	0.153203	0.321616	0.476352	0.633823		chr8-18137530-18138439
1.42123	0.11793	0.328587	0.358899	0.71967		chr8-18141458-18142354
1.63798	0.0281164	0.398797	0.070503	0.943793		chr8-18317413-18318344
1.29671	0.222673	0.321202	0.693251	0.488152		chr8-18319020-18319848
1.40459	2.02045	0.304969	6.62511			chr8-18423989-18424904
1.39277	0.11145	0.339911	0.327881	0.743001		chr8-18558594-18559404
1.42763	0.686177	0.336459	2.0394	0.0414098		chr8-18723243-18724093
1.6226	0.0639233	0.396073	0.161393			chr8-18788657-18789551
1.37295	0.247965	0.345397	0.717914	0.47281		chr8-18816572-18817373
1.28044	0.255718	0.329042	0.777159	0.437065		chr8-19203638-19204250
1.84639	0.0597295	0.411044	0.145312	0.884465		chr8-19318760-19319686
1.58504	0.153846	0.371286	0.41436	0.678611		chr8-19359294-19360166
2.52979	1.06592	0.38816	2.74608	0.00603127		chr8-19364965-19365838
1.72314	1.86745	0.337222	5.53773			chr8-19415357-19416261
3.67705	0.215574	0.435741	0.494731	0.62079		chr8-19439309-19440231
1.47668	1.49571	0.318734	4.69268			chr8-19444913-19445765
1.65004	1.10218	0.345267	3.19225			chr8-19449924-19450762
1.98114	0.386934	0.41797	0.925746			chr8-19455144-19456028
1.70809	0.791912	0.373749	2.11883	0.0341046		chr8-19456284-19457165
1.42692	0.649115	0.31234	2.07823	0.0376878		chr8-19495066-19495923
1.2957	0.727915	0.291252	2.49926	0.0124451		chr8-19691370-19691903
2.41889	0.122454	0.4096	0.298961	0.76497		chr8-19696257-19697208
1.52223	1.69986	0.313817	5.41673			chr8-19705916-19706776
1.45997	0.21288	0.367914	0.578614			chr8-19813111-19813821
1.32393	0.188934	0.335864	0.562532	0.573754		chr8-20084077-20084827
2.63636	0.134826	0.430864	0.31292	0.754342		chr8-20086512-20087469
2.70641	0.127206	0.420419	0.302569	0.762218		chr8-20098646-20099577
1.3207	1.61488	0.290132	5.56601	2.6064e-08		chr8-20115023-20115802
2.2536	0.361013	0.406717	0.887626	0.374742		chr8-20155172-20156158
1.58138	0.0953714	0.393095	0.242617			chr8-20227926-20228798
1.46969	0.200902	0.365435	0.549761	0.582483		chr8-20260184-20260944
3.99355	0.0910395	0.440234	0.206798	0.836168		chr8-20273576-20274425
1.55863	0.0082002	0.379035	0.0216344	0.98274		chr8-20308511-20309397
1.45597	0.0600495	0.341446	0.175868	0.860397		chr8-20352659-20353555
2.16406	0.0971445	0.382735	0.253817	0.799637		chr8-20412002-20412940
1.36691	0.509486	0.325003	1.56764	0.116966		chr8-20476347-20477202
1.60853	0.2121	0.386641	0.548571			chr8-20587159-20588048
1.36777	0.0333028	0.340778	0.0977258	0.92215		chr8-20782166-20782967
1.78034	0.328124	0.414266	0.792061			chr8-20832087-20832982
1.39419	0.108188	0.391317	0.276472			chr8-21124306-21125177
1.49349	1.41794	0.306616	4.62449			chr8-21492153-21493065
1.98987	0.141487	0.435044	0.325225			chr8-21580918-21581908
1.77872	0.328057	0.395799	0.828846			chr8-21610303-21611251
1.54614	0.0534174	0.381702	0.139945			chr8-21716052-21716939
1.38026	0.200957	0.330782	0.60752	0.543506		chr8-21731259-21731760
1.91361	0.552186	0.405408	1.36205			chr8-21731938-21732892
1.74289	0.0451181	0.408815	0.110363			chr8-21773473-21774361
1.80985	0.0958585	0.411194	0.233122			chr8-21896898-21897825
3.04651	0.0408683	0.479589	0.0852153			chr8-21959749-21960669
1.32926	0.860485	0.292496	2.94187	0.00326236		chr8-21964340-21965237
2.29009	0.0230357	0.422495	0.054523	0.956519		chr8-21984937-21985813
4.13155	0.149501	0.451593	0.331051			chr8-21998637-21999636
1.60433	0.088644	0.423503	0.209311			chr8-22002032-22002946
6.65287	0.0198957	0.495975	0.0401144			chr8-22051341-22052158
1.62096	0.123342	0.388078	0.317827			chr8-22169672-22170560
1.55326	0.0886644	0.365942	0.242291	0.808555		chr8-22171802-22172686
1.98849	0.227944	0.403289	0.565211	0.57193		chr8-22273807-22274735
1.37553	0.753107	0.304114	2.4764	0.0132716		chr8-22444451-22445069
1.43675	0.672703	0.327912	2.05148	0.0402205		chr8-22447727-22448597
1.72016	0.361074	0.402386	0.897332			chr8-22541515-22542330
4.31979	0.121289	0.497563	0.243766			chr8-22549103-22549995
7.43048	0.0188893	0.503531	0.0375136			chr8-22572117-22573117
2.09303	1.46109	0.365717	3.99515			chr8-22627799-22628610
1.66088	0.607644	0.377365	1.61023			chr8-22631551-22632308
2.14075	0.649327	0.390488	1.66286			chr8-22635723-22636634
1.48142	1.65311	0.310641	5.32163			chr8-22664862-22665734
4.1544	0.215259	0.447989	0.480501	0.630871		chr8-22710282-22711228
6.6237	0.273173	0.491908	0.555334			chr8-22713025-22714325
1.55123	0.00850717	0.365522	0.023274	0.981432		chr8-22746133-22746914
1.58161	0.0526568	0.380159	0.138513	0.889835		chr8-22750466-22751381
1.67657	0.137246	0.393078	0.349156			chr8-22812572-22813483
1.59885	0.00637814	0.383254	0.0166421	0.986722		chr8-22834163-22835081
1.59014	0.0305701	0.418953	0.072968			chr8-22929826-22930626
1.86615	0.424041	0.402394	1.05379			chr8-22978296-22979110
1.5239	0.712758	0.374981	1.90079			chr8-23049719-23050625
2.44201	0.269582	0.409553	0.658234	0.510388		chr8-23063129-23064281
3.02866	0.444963	0.444472	1.0011			chr8-23064767-23065679
3.33166	1.7845	0.362176	4.92717	8.34282e-07		chr8-23119905-23120938
1.38627	0.243952	0.383513	0.636098	0.524713		chr8-23149392-23149777
2.89798	1.05676	0.390444	2.70656	0.00679852		chr8-23174783-23175700
1.50946	0.617807	0.344712	1.79224	0.0730943		chr8-23193255-23194092
1.55594	0.112371	0.427439	0.262894			chr8-23230437-23231320
1.95035	1.03715	0.369802	2.80462			chr8-23327070-23327990
1.90739	0.747061	0.387672	1.92704			chr8-23365912-23366789
1.88838	0.560723	0.391408	1.43258			chr8-23400429-23401341
2.14124	0.560977	0.400964	1.39907			chr8-23454688-23455524
1.34308	1.60834	0.287524	5.59377	2.22195e-08		chr8-23763066-23763929
4.64187	0.134708	0.502065	0.268307			chr8-23764158-23765397
2.10442	0.281476	0.441537	0.63749			chr8-23767718-23768581
3.36146	2.49887	0.330805	7.5539	4.22401e-14		chr8-23848543-23849486
1.41643	0.0523333	0.349062	0.149926	0.880823		chr8-23850300-23850730
1.57106	1.90784	0.328076	5.81523			chr8-23880857-23881785
2.18784	0.364741	0.39221	0.929963	0.35239		chr8-23930076-23931010
1.83123	0.659242	0.379562	1.73685			chr8-23965171-23965991
1.79449	0.0465949	0.414076	0.112528			chr8-23972811-23973602
2.35132	0.216798	0.420958	0.51501	0.606546		chr8-24033023-24033878
1.37864	0.674662	0.330831	2.0393	0.0414206		chr8-24101356-24102211
2.2194	0.889319	0.392242	2.26727			chr8-24102977-24103901
1.52363	0.206909	0.368941	0.560818			chr8-24152973-24153841
1.47983	1.40582	0.329143	4.27116			chr8-24155924-24156802
3.69382	1.90551	0.374319	5.0906	3.56927e-07		chr8-24202460-24203502
3.09347	0.426498	0.404718	1.05381	0.291968		chr8-24206263-24207252
1.64404	1.54808	0.358024	4.32396			chr8-24212583-24213500
1.37873	0.12662	0.360088	0.351637	0.725111		chr8-25084700-25085594
1.48144	0.972911	0.33244	2.92658	0.00342716		chr8-25536604-25537531
1.72396	0.602432	0.397479	1.51563			chr8-25538027-25538876
2.70155	0.0886897	0.41156	0.215496	0.82938		chr8-25585315-25586128
2.40161	1.74972	0.332753	5.25831	1.45382e-07		chr8-25599389-25600435
1.33196	0.503509	0.299038	1.68376	0.0922281		chr8-25626224-25627115
1.44685	0.500653	0.359757	1.39164			chr8-25673499-25674423
1.42562	0.0548482	0.367425	0.149277	0.881335		chr8-25677295-25678198
1.64219	2.40441	0.327182	7.34886			chr8-25707275-25708126
1.55712	2.06781	0.328284	6.29885			chr8-25708272-25709110
1.66954	0.712322	0.389715	1.8278			chr8-25750254-25751190
1.47714	1.07433	0.342199	3.13949			chr8-25784958-25785849
2.34517	0.0265341	0.403708	0.0657261	0.947596		chr8-25908571-25909385
1.50525	0.167934	0.371142	0.452478			chr8-25922632-25923481
1.56351	0.260894	0.379637	0.687219			chr8-25930642-25931532
2.14277	0.334648	0.388958	0.860371	0.389585		chr8-25974647-25975503
1.4082	0.312281	0.329941	0.946477	0.343906		chr8-26201777-26202514
1.52358	0.255688	0.349077	0.732467	0.463883		chr8-26263305-26264160
1.40563	1.48474	0.297369	4.99293			chr8-26310426-26311317
1.4424	0.308247	0.359203	0.85814			chr8-26317488-26318315
1.46592	0.00471604	0.363952	0.0129579	0.989661		chr8-26338910-26339761
1.47948	0.202676	0.343825	0.589474	0.555544		chr8-26455761-26456564
3.91045	0.122888	0.456272	0.269331			chr8-26586275-26587120
3.1307	1.0301	0.396867	2.59558	0.00944322		chr8-26617389-26618309
1.34702	0.314904	0.315852	0.996998	0.318765		chr8-26752580-26753400
1.45605	0.00765409	0.402955	0.0189949			chr8-26878085-26879002
1.37468	0.564557	0.317347	1.77899	0.075241		chr8-27033169-27034003
2.77342	1.08819	0.365016	2.9812	0.00287121		chr8-27286088-27287153
1.55381	0.134047	0.419314	0.319683			chr8-27337103-27338033
1.60274	0.367983	0.401814	0.915804			chr8-27366346-27367211
2.09935	0.085086	0.410411	0.207319	0.835761		chr8-27390940-27391493
1.51524	0.990832	0.331474	2.98917	0.00279735		chr8-27391536-27392343
1.51576	0.0723904	0.366551	0.197491	0.843444		chr8-27415080-27415993
1.44386	0.077603	0.379288	0.204601			chr8-27423157-27424088
1.44471	0.43856	0.321656	1.36344	0.172743		chr8-27447489-27448330
2.23076	0.240992	0.418495	0.575853	0.564714		chr8-27468144-27469071
2.29264	0.706578	0.414295	1.70549	0.0881022		chr8-27514513-27515425
1.48147	1.1388	0.319059	3.56924	0.000358021		chr8-27543273-27544186
2.1429	0.629251	0.408488	1.54044			chr8-27547544-27548460
1.40527	0.0342572	0.349139	0.098119	0.921838		chr8-27587965-27588816
1.52749	0.12881	0.416491	0.309274			chr8-27889940-27890655
1.80254	0.308204	0.407788	0.755795			chr8-27900276-27901005
2.22218	0.0711243	0.469667	0.151436	0.879632		chr8-27926682-27927389
3.02594	0.0149932	0.486287	0.0308321	0.975403		chr8-28182007-28182931
1.49928	0.47073	0.354035	1.32961	0.183646		chr8-28355269-28356169
1.38919	0.425321	0.308142	1.38027	0.167502		chr8-28601330-28602153
3.70491	1.57687	0.391033	4.03258	5.51689e-05		chr8-28708086-28709081
1.47085	0.011487	0.362763	0.0316653	0.974739		chr8-28714417-28715227
2.65445	0.0036721	0.418634	0.00877163	0.993001		chr8-28827627-28828337
3.05564	0.564594	0.424155	1.3311			chr8-28884632-28885536
1.4926	0.47144	0.348261	1.3537	0.175833		chr8-28894267-28895173
1.7236	0.391655	0.399628	0.980049			chr8-28949938-28950797
1.51486	0.64445	0.36354	1.77271			chr8-28953588-28954492
1.49258	0.0558073	0.402374	0.138695			chr8-29011140-29011996
3.04923	1.16542	0.387279	3.00925	0.00261892		chr8-29028219-29029141
3.61607	0.190153	0.424676	0.447761	0.654326		chr8-29032715-29033719
1.69803	0.476609	0.399115	1.19416			chr8-29036323-29037242
1.58487	0.0218192	0.412946	0.0528381			chr8-29052492-29053260
5.14837	0.410909	0.474958	0.865149			chr8-29053698-29054598
2.45601	0.151164	0.433909	0.348377			chr8-29055703-29056375
1.54229	0.254555	0.407718	0.624341			chr8-29088282-29089084
2.10519	0.0103591	0.424775	0.0243872			chr8-29109242-29109937
1.35365	0.111959	0.342339	0.327041	0.743637		chr8-29229095-29229868
1.31279	0.762318	0.286094	2.66458	0.00770854		chr8-29293065-29293903
1.58979	0.310503	0.403947	0.768673			chr8-29341365-29341984
1.44185	0.264697	0.379313	0.697831			chr8-29377370-29378226
1.32497	0.0518778	0.329012	0.157677	0.874711		chr8-29473830-29474663
1.52421	0.0150264	0.357887	0.0419865	0.966509		chr8-29490224-29491068
3.3323	0.0818026	0.495727	0.165015			chr8-29588434-29589780
3.07277	2.00018	0.367691	5.43983	5.33302e-08		chr8-29606924-29607857
1.4123	0.568392	0.319545	1.77875	0.0752804		chr8-29610925-29611808
1.28035	0.0751413	0.33122	0.226863	0.820531		chr8-29616202-29616546
1.55498	0.434668	0.381409	1.13964			chr8-29645707-29646566
1.39599	0.0119547	0.399298	0.0299392	0.976116		chr8-29670311-29670871
2.03844	0.285136	0.417605	0.682788			chr8-29687508-29688416
1.58201	0.533561	0.376278	1.41799			chr8-29727876-29728786
1.50105	1.20047	0.33129	3.62362			chr8-29756520-29757419
1.33537	0.0811828	0.371063	0.218784			chr8-29767288-29768088
2.854	0.197414	0.423517	0.46613	0.641123		chr8-29777745-29778947
1.7222	0.317814	0.396693	0.801158			chr8-29821695-29822612
1.29872	0.125578	0.355913	0.352833	0.724213		chr8-29825581-29826102
1.48947	0.418989	0.356173	1.17637	0.239449		chr8-29975167-29976099
1.36427	0.0299338	0.358636	0.0834657	0.933481		chr8-29999022-29999668
1.35735	0.312586	0.322038	0.970651	0.331722		chr8-30075010-30075779
1.53865	1.74172	0.320906	5.4275			chr8-30076572-30077372
2.77281	0.27527	0.406749	0.676756	0.498561		chr8-30105404-30106347
2.30184	2.14538	0.332237	6.45739	1.06527e-10		chr8-30118471-30119422
3.89416	0.876345	0.428804	2.0437	0.0409835		chr8-30149601-30150508
1.66761	0.431884	0.392476	1.10041			chr8-30284197-30285115
1.33548	0.784256	0.297238	2.63848	0.00832797		chr8-30303740-30304579
1.30287	0.0200151	0.376168	0.0532077	0.957566		chr8-30323000-30323695
1.75463	0.0360657	0.409813	0.0880053			chr8-30324200-30325110
1.35846	0.956897	0.292758	3.26856	0.00108096		chr8-30420772-30421616
1.9201	0.380378	0.405246	0.938635	0.347918		chr8-30437531-30438821
1.37687	1.36022	0.291658	4.66373	3.10521e-06		chr8-30480569-30481371
3.34231	0.389132	0.413811	0.94036	0.347033		chr8-30484973-30485909
1.62409	0.0253601	0.393502	0.0644472	0.948614		chr8-30486731-30487451
1.44292	1.30173	0.328959	3.9571	7.58638e-05		chr8-30490530-30491267
1.50179	0.691134	0.359972	1.91997			chr8-30491390-30492135
2.24345	2.16279	0.331072	6.53269	6.45996e-11		chr8-30493730-30494652
1.39455	1.38301	0.309509	4.4684	7.88058e-06		chr8-30496597-30497527
2.80806	0.0149814	0.425694	0.0351928	0.971926		chr8-30498827-30499842
2.37216	1.57211	0.365038	4.30669	1.65715e-05		chr8-30503930-30504772
1.40691	0.316342	0.349517	0.905085	0.365421		chr8-30531325-30532090
3.27466	0.582343	0.417635	1.39438	0.163202		chr8-30550397-30551310
1.98924	0.455483	0.406107	1.12158			chr8-30568437-30569301
2.49548	0.092202	0.488314	0.188817	0.850236		chr8-30599162-30599953
2.77318	0.691412	0.401404	1.72248	0.0849821		chr8-30603061-30603862
2.63427	2.37289	0.337625	7.0282	2.09218e-12		chr8-30742206-30742901
2.73476	1.34743	0.38205	3.52683	0.000420565		chr8-30788318-30789341
3.312	0.817946	0.397698	2.0567	0.0397149		chr8-30797995-30798856
2.05064	0.179288	0.435045	0.412114			chr8-31029501-31030381
3.16399	1.6097	0.362862	4.43612	9.15935e-06		chr8-31106056-31106767
2.27761	0.0944283	0.41147	0.22949			chr8-31204141-31205035
1.38886	0.157418	0.349769	0.450063	0.652665		chr8-32288368-32289232
2.12273	2.1953	0.326215	6.72962	1.70111e-11		chr8-32334077-32334957
2.11805	0.0940275	0.374402	0.251141	0.801705		chr8-32546033-32546663
1.47395	0.350547	0.359888	0.974046			chr8-32963047-32963930
2.95271	0.123518	0.466925	0.264535			chr8-33461037-33461973
1.40493	0.12081	0.345353	0.349816	0.726477		chr8-33533254-33534181
1.35954	0.00107121	0.408196	0.00262427	0.997906		chr8-33676003-33676492
3.33414	0.0950983	0.394357	0.241148	0.809441		chr8-33713707-33714661
3.20368	0.0449805	0.495252	0.0908235	0.927633		chr8-33950963-33952047
1.4228	0.0919514	0.422463	0.217656			chr8-34840378-34841247
2.30478	0.0585338	0.448712	0.130449	0.896212		chr8-35301806-35302643
1.58412	0.473156	0.385078	1.22873			chr8-35345646-35346378
1.37639	0.437355	0.354895	1.23235	0.217818		chr8-35350593-35351474
2.65339	0.287474	0.454262	0.632838			chr8-35376882-35377997
1.41319	0.2734	0.34001	0.804095	0.421342		chr8-35432029-35432935
1.49433	0.136907	0.398926	0.343188	0.731457		chr8-35503337-35503799
2.16724	0.115448	0.424214	0.272146			chr8-35582201-35583207
2.71601	0.832052	0.396566	2.09815	0.0358922		chr8-35591808-35592737
1.56647	0.353993	0.376266	0.940806			chr8-35875423-35876247
1.39994	0.193405	0.373906	0.517256			chr8-35889926-35890829
1.7485	0.335947	0.399343	0.841248			chr8-36024206-36025081
1.43257	0.218237	0.355055	0.614658	0.538781		chr8-36075832-36076436
1.44926	0.0493924	0.354961	0.139149	0.889333		chr8-36140938-36141816
1.31613	1.34446	0.279551	4.80934	1.51431e-06		chr8-36191957-36192738
1.34959	1.75781	0.291267	6.03504			chr8-36192998-36193817
1.3197	0.144769	0.323574	0.447405	0.654583		chr8-36565973-36566903
3.82137	0.145304	0.431205	0.336971	0.736139		chr8-36769496-36770507
1.89608	0.0126912	0.428162	0.0296412			chr8-37303848-37304717
2.23537	0.0756029	0.42621	0.177384			chr8-37381479-37381922
2.15984	0.224246	0.417377	0.537274			chr8-37521216-37521797
1.79326	0.167527	0.422245	0.396753			chr8-37565849-37566371
3.4718	0.375527	0.420292	0.89349	0.371595		chr8-37574085-37574981
3.91781	0.568737	0.42514	1.33776	0.180973		chr8-37627915-37628824
1.65093	0.110498	0.42229	0.261664			chr8-37673966-37674634
2.67323	0.180005	0.424727	0.423814	0.671701		chr8-37683971-37684796
2.8675	0.580426	0.421475	1.37713	0.168471		chr8-37685119-37685964
5.56022	0.721005	0.475636	1.51587			chr8-37748811-37749572
1.80071	0.817079	0.38451	2.12499			chr8-37785870-37786709
1.87975	0.0748607	0.415283	0.180265			chr8-37791852-37792755
2.67858	1.23541	0.397862	3.10512			chr8-37794639-37795528
1.66487	0.880661	0.368868	2.38747	0.0169648		chr8-37804740-37805503
2.13769	0.59285	0.394062	1.50446			chr8-37830026-37830918
2.4875	0.40852	0.44061	0.927168			chr8-37833152-37833961
3.0919	0.013355	0.466169	0.0286483			chr8-37837067-37837891
2.38922	0.185864	0.430316	0.431925			chr8-37900424-37901029
3.52547	0.0520358	0.465664	0.111745			chr8-37948378-37949338
1.45046	1.21849	0.317767	3.83453	0.000125804		chr8-38081657-38082557
1.62614	0.737819	0.37336	1.97616			chr8-38085814-38086629
1.43872	0.996973	0.324073	3.07638	0.00209527		chr8-38091398-38092299
1.61451	1.09163	0.353912	3.08446			chr8-38128315-38129215
1.43315	1.7849	0.302785	5.89493			chr8-38240898-38241787
1.33765	1.27096	0.27821	4.56834	4.916e-06		chr8-38320597-38321462
1.43612	0.830047	0.312143	2.65919	0.00783296		chr8-38404971-38405814
2.16715	0.107604	0.430895	0.249722			chr8-38408466-38409262
15.2106	0.189866	0.584859	0.324636			chr8-38467591-38468063
1.36	0.426436	0.312673	1.36384	0.172618		chr8-38498365-38499091
1.47571	0.651033	0.344478	1.88991	0.0587695		chr8-38540948-38541776
1.53067	0.403796	0.373017	1.08252			chr8-38548891-38549794
1.57573	0.328244	0.371254	0.884149			chr8-38559396-38560265
1.57004	0.377967	0.365204	1.03495	0.300693		chr8-38562273-38563176
2.11059	0.0923686	0.375771	0.245811	0.805829		chr8-38643193-38644196
3.25317	1.43046	0.368795	3.87873	0.000105003		chr8-38697379-38698392
2.41633	0.569961	0.415596	1.37143			chr8-38765217-38766094
1.56745	0.55774	0.34893	1.59843	0.109948		chr8-38778025-38778796
1.86187	0.673567	0.400026	1.68381			chr8-38782524-38783365
1.83192	0.0653752	0.412096	0.158641			chr8-38792886-38793680
2.80253	0.0271517	0.401586	0.0676113	0.946095		chr8-38823881-38824656
1.47591	0.0123332	0.4064	0.0303473			chr8-38835715-38836394
1.59169	0.138876	0.407502	0.340799			chr8-38857115-38857853
3.13411	0.210226	0.425242	0.494367	0.621047		chr8-38943447-38944360
1.64766	0.0591564	0.403113	0.146749	0.88333		chr8-39016804-39018029
1.68438	0.616824	0.400588	1.5398			chr8-39027860-39028791
1.49865	0.50276	0.367478	1.36814			chr8-40043419-40044324
1.43138	1.48115	0.30801	4.80878			chr8-40049494-40050409
1.47552	0.31227	0.34714	0.89955	0.36836		chr8-40085953-40086719
3.71956	0.126953	0.430412	0.294957	0.768026		chr8-40106173-40107122
1.30558	1.21115	0.288565	4.19715	2.70292e-05		chr8-40108153-40108890
1.44896	1.15765	0.318361	3.63629	0.000276598		chr8-40124083-40124958
1.79058	0.802023	0.381035	2.10485	0.035304		chr8-40155349-40156262
1.76834	1.09616	0.320263	3.42268	0.000620064		chr8-40158795-40159675
3.33957	2.99278	0.337674	8.86292	7.7944e-19		chr8-40164812-40165746
2.93591	1.63703	0.387439	4.22527	2.38656e-05		chr8-40170625-40171588
1.34405	0.755872	0.290473	2.60221	0.00926257		chr8-40188088-40188993
3.64645	1.28076	0.375924	3.40697	0.000656885		chr8-40191067-40192034
1.51257	0.0693277	0.355871	0.194811	0.845541		chr8-40210453-40211359
3.17131	0.61769	0.3992	1.54732	0.121786		chr8-40249128-40250011
2.00781	0.0202182	0.46323	0.0436461			chr8-40539920-40540699
2.98075	0.336602	0.453844	0.741667	0.458289		chr8-40600200-40601253
3.78416	0.0732363	0.458266	0.159812			chr8-40984123-40985302
1.6674	0.303377	0.408342	0.742947	0.457514		chr8-41105832-41106438
1.87667	0.116082	0.444422	0.261199	0.793939		chr8-41151413-41151954
3.98511	0.40255	0.413962	0.972433	0.330835		chr8-41192653-41193453
5.15158	0.00491129	0.466563	0.0105265			chr8-41198903-41199810
1.74117	1.04265	0.369606	2.82097			chr8-41201170-41202080
1.43676	1.16154	0.30193	3.84706	0.000119546		chr8-41466479-41467300
6.73135	0.00593502	0.533465	0.0111254			chr8-41621919-41622803
1.46833	0.0252768	0.389641	0.064872			chr8-41623294-41624102
3.86421	1.21134	0.408432	2.96583	0.00301867		chr8-41663433-41664357
7.12571	0.537329	0.505679	1.06259			chr8-41664583-41665764
1.44827	1.09547	0.309852	3.53546	0.000407064		chr8-41685321-41686067
1.59295	0.11789	0.400742	0.29418			chr8-41690790-41691674
1.46721	0.337949	0.345349	0.978574	0.32779		chr8-41708643-41709513
1.40694	0.671933	0.331997	2.02391	0.042979		chr8-41727678-41728560
1.44869	0.278688	0.348036	0.800745	0.423279		chr8-41747486-41748356
2.49348	0.316175	0.442693	0.714208			chr8-41778403-41779627
4.16869	0.154318	0.464367	0.332319			chr8-41832221-41832981
3.27777	0.32313	0.419501	0.770274	0.441137		chr8-41961500-41962305
2.21602	0.840185	0.369855	2.27166	0.0231069		chr8-41975148-41976023
3.43104	2.26292	0.334524	6.76458	1.33694e-11		chr8-41976136-41977068
3.88962	2.86818	0.352145	8.14488	3.79646e-16		chr8-41990718-41991667
1.95834	0.1295	0.429992	0.301169			chr8-41993840-41994457
2.1071	1.71603	0.323246	5.30874	1.10386e-07		chr8-42001245-42002119
1.30573	0.152249	0.33553	0.453755	0.650005		chr8-42023447-42024190
1.6964	0.929834	0.383323	2.42572			chr8-42033275-42034078
1.51613	0.141372	0.394301	0.358539			chr8-42037291-42038068
3.58691	0.0934421	0.416398	0.224406	0.822442		chr8-42116826-42117718
1.52958	1.62937	0.325599	5.00423			chr8-42147547-42148429
2.14938	0.186067	0.425761	0.437022	0.662096		chr8-42242285-42243263
2.31391	1.26212	0.388244	3.25084			chr8-42267355-42268217
2.72209	2.38346	0.343909	6.93051	4.19338e-12		chr8-42277206-42278152
1.48938	1.15001	0.321456	3.5775	0.000346899		chr8-42296728-42297553
1.61428	1.5292	0.332933	4.59313			chr8-42297750-42298594
3.71759	3.03876	0.348139	8.72856	2.57938e-18		chr8-42310662-42311638
2.75671	0.653221	0.401506	1.62693			chr8-42326189-42327220
2.40002	1.39157	0.374972	3.71112	0.000206346		chr8-42355330-42356233
3.37842	0.391575	0.467801	0.837055			chr8-42398014-42398908
1.74577	0.090896	0.442104	0.205599	0.837104		chr8-42401809-42402647
1.53749	0.0612791	0.37647	0.162773			chr8-42443925-42444838
3.75166	2.20396	0.366643	6.01119	1.84165e-09		chr8-42532231-42533138
1.90769	1.0352	0.39248	2.63759			chr8-42537385-42538188
1.73439	0.609602	0.399687	1.5252			chr8-42603028-42603900
3.21881	0.46795	0.42969	1.08904	0.276135		chr8-42635198-42636100
1.49358	1.11575	0.328727	3.39414	0.00068845		chr8-42638907-42639706
1.4821	0.219047	0.34986	0.626098	0.531251		chr8-42654220-42655043
3.16639	1.35642	0.387411	3.50123	0.000463115		chr8-42660380-42661288
2.09829	0.202868	0.440016	0.461047	0.644765		chr8-42704751-42705462
3.33753	0.0459433	0.483749	0.0949734			chr8-42763449-42764326
2.95785	0.904791	0.40884	2.21307			chr8-42890162-42891532
1.46139	0.645551	0.325559	1.9829	0.047379		chr8-42916948-42917871
1.82713	0.80716	0.386853	2.08648	0.0369355		chr8-42920114-42920926
2.96793	0.166594	0.460765	0.361559			chr8-43191124-43191984
1.39488	0.153266	0.388125	0.394889			chr8-47360153-47361010
3.39333	0.354175	0.425438	0.832495	0.40513		chr8-47369092-47370024
2.3829	0.0382735	0.445923	0.0858298	0.931602		chr8-47430860-47431951
1.62945	0.555898	0.373882	1.48683			chr8-47514723-47515544
3.22564	0.0631965	0.433061	0.14593	0.883977		chr8-47600402-47601336
1.62685	1.12631	0.362276	3.10899	0.00187731		chr8-47680186-47681022
1.56373	0.211291	0.386552	0.546605			chr8-47682946-47683664
1.60139	0.171998	0.405768	0.423882			chr8-47919807-47920694
1.84028	0.487707	0.403126	1.20981			chr8-48101329-48102226
1.44034	1.40709	0.300994	4.67481			chr8-48266719-48267546
3.00492	0.000297073	0.474381	0.000626234			chr8-48289024-48289899
1.34691	0.119035	0.347607	0.34244	0.73202		chr8-48302451-48303405
2.3367	0.0050535	0.460313	0.0109784			chr8-48369896-48370809
5.17836	1.44609	0.447479	3.23163			chr8-48419144-48420500
3.41992	0.563597	0.41572	1.35571	0.175191		chr8-48470654-48471485
1.40937	0.125504	0.366136	0.342781	0.731763		chr8-48473882-48474693
1.72353	1.32392	0.364356	3.63358			chr8-48537186-48538035
1.55048	1.62817	0.325513	5.00187			chr8-48547139-48548067
2.03369	0.273655	0.380201	0.719763	0.471671		chr8-48557953-48558829
2.4866	0.00766486	0.447563	0.0171258			chr8-48580097-48580813
3.9291	0.113575	0.407027	0.279037	0.780217		chr8-48623415-48624333
1.43613	1.54909	0.305194	5.07576			chr8-48651418-48652303
3.24286	1.69372	0.346231	4.89187	9.98799e-07		chr8-48679154-48680107
2.29729	1.17697	0.397065	2.96417			chr8-48737662-48739229
1.59839	0.770336	0.32931	2.33924	0.019323		chr8-48786329-48787018
1.45149	0.126017	0.355532	0.354446	0.723004		chr8-48791072-48791862
2.32425	0.120788	0.421355	0.286665	0.774369		chr8-48902122-48903364
3.21897	0.173472	0.42634	0.406888	0.68409		chr8-48914855-48915733
3.10603	0.00448569	0.429768	0.0104375	0.991672		chr8-48918263-48919111
2.137	0.123101	0.413617	0.29762	0.765993		chr8-49129462-49130371
1.42161	0.0318196	0.408317	0.0779286	0.937885		chr8-49263682-49264535
1.57459	0.060709	0.384604	0.157848	0.874576		chr8-49308535-49309419
2.40848	0.227817	0.43811	0.52			chr8-49342441-49343779
2.74191	0.0148943	0.434532	0.0342767	0.972657		chr8-49345037-49346480
2.08167	0.00140592	0.455604	0.00308583	0.997538		chr8-49378488-49379408
1.43169	0.299897	0.374598	0.800583			chr8-49496953-49497886
1.85022	0.622751	0.38793	1.60532			chr8-49516272-49517196
1.44513	0.609165	0.363681	1.675			chr8-49630876-49631647
2.79685	0.108116	0.463764	0.233127	0.815662		chr8-49976358-49977290
2.01388	0.0556151	0.37862	0.146889	0.88322		chr8-50000754-50002351
2.55835	0.159593	0.454661	0.351015	0.725577		chr8-50323585-50324507
1.38254	0.0323346	0.353301	0.0915213	0.927078		chr8-50336726-50337620
2.62587	0.0483331	0.446325	0.108291	0.913765		chr8-50442260-50443182
1.62998	0.0609536	0.391264	0.155786	0.876202		chr8-50447636-50448489
2.30192	0.233024	0.444709	0.523991	0.600285		chr8-51362884-51363841
1.43417	0.266722	0.356626	0.747903			chr8-51384022-51384798
1.67938	0.0959435	0.407901	0.235213			chr8-51510011-51510848
1.58962	0.143054	0.389418	0.367354	0.713355		chr8-51524475-51525071
2.45758	0.251108	0.416607	0.602746	0.546678		chr8-51592271-51593196
1.49175	0.116146	0.362985	0.319974	0.748988		chr8-51651437-51652255
1.34288	0.758789	0.289424	2.62172	0.00874865		chr8-51841353-51842291
2.08797	0.114807	0.423718	0.270952	0.786428		chr8-51844237-51845197
1.36684	1.96517	0.303124	6.48306			chr8-51929990-51930845
1.8557	0.0259071	0.45656	0.0567441			chr8-52125383-52126258
2.21626	0.00405912	0.470721	0.00862319			chr8-52364312-52365129
1.8088	1.3131	0.381337	3.44341			chr8-52539416-52540339
1.37604	0.0583374	0.361577	0.161342	0.871824		chr8-52703168-52703977
1.56056	0.364384	0.383028	0.951326			chr8-52705871-52706765
1.34845	0.202131	0.338545	0.597056	0.55047		chr8-52723903-52724724
1.48978	0.312176	0.343879	0.907806	0.36398		chr8-53280213-53281091
1.92203	0.0203659	0.45737	0.0445283			chr8-53295881-53296556
1.36438	0.124493	0.343943	0.361959	0.717383		chr8-53508608-53509455
1.61937	0.193335	0.381841	0.506324			chr8-53580011-53580917
1.4685	0.114687	0.349606	0.328047	0.742876		chr8-53795571-53796398
2.33507	0.240844	0.401937	0.599209	0.549033		chr8-53946254-53947227
2.53032	0.0147831	0.450984	0.0327797	0.97385		chr8-54032703-54033864
1.4589	0.577958	0.330699	1.74769	0.0805183		chr8-54138839-54139686
2.53706	0.224073	0.417511	0.536687	0.591484		chr8-54143149-54144325
1.37396	1.43189	0.29034	4.93178	8.14856e-07		chr8-54150218-54151112
1.42715	0.634218	0.319844	1.9829	0.0473791		chr8-54171703-54172404
1.60402	2.15673	0.320262	6.73428			chr8-54178193-54179055
1.48794	1.8751	0.313347	5.98408			chr8-54179828-54180759
1.45027	0.0806447	0.342203	0.235663	0.813694		chr8-54185107-54186032
1.33479	0.417099	0.319127	1.307	0.191213		chr8-54209056-54209895
1.48122	1.37516	0.319537	4.3036			chr8-54211832-54212740
3.12023	2.36002	0.393238	6.0015	1.95505e-09		chr8-54218129-54219312
1.4844	0.116551	0.405997	0.287074			chr8-54230012-54230934
1.69408	0.103785	0.39844	0.260479			chr8-54242752-54243674
1.28384	1.24136	0.273386	4.54068	5.60735e-06		chr8-54283027-54283732
1.60043	1.14028	0.33452	3.40871	0.000652719		chr8-54289256-54290257
1.31039	0.102185	0.359858	0.283958	0.776443		chr8-54304078-54304830
1.60671	0.47948	0.359618	1.33331	0.182432		chr8-54308908-54309841
1.5542	1.56373	0.344569	4.53823			chr8-54336965-54337779
2.04913	1.13095	0.368733	3.06714			chr8-54344352-54345224
2.52903	0.19538	0.397152	0.491953	0.622752		chr8-54392523-54393378
1.76516	1.36137	0.359485	3.787			chr8-54400557-54401460
1.32439	0.132144	0.345973	0.381948	0.7025		chr8-54405531-54406284
1.39535	1.57608	0.294526	5.35124			chr8-54412793-54413649
1.9801	2.24774	0.314969	7.1364	9.58099e-13		chr8-54415862-54416658
1.46411	0.442232	0.351277	1.25893			chr8-54417581-54418433
3.90185	1.90542	0.412994	4.61368	3.95597e-06		chr8-54476444-54477443
1.45168	2.00845	0.309849	6.48202			chr8-54485428-54486317
1.37223	1.22735	0.290895	4.21922	2.45154e-05		chr8-54488474-54489289
1.3444	0.888435	0.3008	2.95357	0.00314121		chr8-54508162-54508782
1.36338	1.73191	0.302007	5.73465			chr8-54508901-54509584
1.3772	0.754296	0.30814	2.4479	0.0143691		chr8-54523380-54524210
1.46999	1.3535	0.317749	4.25964	2.04756e-05		chr8-54526250-54527034
3.08146	0.102688	0.479961	0.213951			chr8-54666502-54667948
2.35422	8.2511e-06	0.476679	1.73096e-05			chr8-54882849-54883767
2.23385	0.0815094	0.394571	0.206577	0.83634		chr8-55001065-55001966
1.43308	0.877533	0.357124	2.45722	0.0140017		chr8-55088261-55088774
1.60047	0.61683	0.379979	1.62333			chr8-55094288-55095146
2.10389	0.0518697	0.435672	0.119057	0.90523		chr8-55122873-55123733
2.55322	0.0983943	0.396826	0.247954	0.80417		chr8-55579526-55580434
3.70337	0.0321583	0.508852	0.0631978	0.949609		chr8-55586421-55587412
1.4963	0.219344	0.35235	0.622519	0.533601		chr8-55814783-55815658
1.35397	0.67517	0.33321	2.02626	0.0427383		chr8-55863581-55864175
1.36324	1.66958	0.288604	5.78501			chr8-55864288-55864947
1.93865	0.266166	0.410226	0.648827			chr8-55883513-55884431
3.48097	2.05887	0.34217	6.01712	1.77551e-09		chr8-55937993-55938743
1.43425	0.0653404	0.385709	0.169404			chr8-55948152-55948959
1.33941	0.917465	0.295894	3.10065	0.00193094		chr8-55949148-55949955
3.64685	2.64737	0.343867	7.69883	1.37318e-14		chr8-55960479-55961427
1.50236	1.64969	0.347826	4.74285	2.10729e-06		chr8-55961513-55962027
1.64434	0.771172	0.352719	2.18636	0.0287892		chr8-55962808-55963792
1.42731	1.47486	0.302214	4.88018			chr8-55967534-55968424
2.50119	2.14399	0.337207	6.35809	2.04271e-10		chr8-55984849-55985823
1.70676	0.776874	0.372507	2.08553			chr8-55993058-55993807
1.35536	0.0158526	0.338914	0.0467746	0.962693		chr8-56187774-56188397
1.35458	0.166749	0.32917	0.506573	0.612455		chr8-56248062-56248838
1.35766	1.49415	0.290189	5.14888	2.6204e-07		chr8-56497621-56498521
2.2017	0.0503645	0.437381	0.11515			chr8-56501730-56503355
1.48825	0.153512	0.342883	0.447711	0.654362		chr8-56511035-56511859
1.44701	1.09172	0.323193	3.37791	0.0007304		chr8-56516641-56517557
2.31263	0.243503	0.420507	0.57907			chr8-56542983-56543852
2.05428	0.338871	0.425285	0.796809			chr8-56570447-56571346
1.41343	0.239326	0.358194	0.668146	0.504041		chr8-56572422-56573286
1.43055	0.202398	0.363643	0.556584			chr8-56862440-56863343
1.35966	0.122676	0.328643	0.373281	0.70894		chr8-56968323-56969247
1.33189	1.0563	0.281142	3.75718	0.000171842		chr8-56985534-56986378
2.95815	1.82685	0.358479	5.0961	3.46723e-07		chr8-56998968-56999861
1.28758	1.29204	0.28023	4.61065	4.01414e-06		chr8-57033497-57034300
1.38673	0.0721084	0.383642	0.187957			chr8-57036033-57036941
1.91522	2.14621	0.316358	6.7841	1.16811e-11		chr8-57068607-57069670
1.5804	0.0996494	0.390863	0.254947	0.798764		chr8-57087638-57088537
2.67412	0.050042	0.449939	0.11122	0.911442		chr8-57144954-57145886
1.77099	0.407293	0.396943	1.02607			chr8-57423776-57424700
1.34951	0.04556	0.343835	0.132505	0.894584		chr8-57449695-57450605
2.08247	0.124121	0.443034	0.280161			chr8-57660762-57661753
1.45557	1.04303	0.325098	3.20835	0.001335		chr8-57894044-57894952
1.42689	0.268785	0.363156	0.740137	0.459217		chr8-57928654-57929472
3.73045	0.194873	0.416955	0.467372	0.640234		chr8-57936247-57937141
1.42549	0.25973	0.356869	0.727802	0.466735		chr8-57937670-57938470
1.39134	0.176242	0.382936	0.460238			chr8-58187837-58188352
1.48256	0.057522	0.366372	0.157004	0.875241		chr8-58191241-58192124
3.08949	0.0402788	0.443503	0.0908198	0.927636		chr8-58309649-58310713
2.69129	0.247279	0.416914	0.593119	0.553102		chr8-58748402-58749245
1.54359	0.233451	0.39621	0.589211			chr8-58881657-58882568
3.51846	0.0743082	0.451076	0.164735	0.869152		chr8-59020763-59021763
1.93419	0.10381	0.425023	0.244246			chr8-59035566-59036509
2.39777	0.0771045	0.404212	0.190753	0.848719		chr8-59059509-59060244
3.29957	0.280118	0.431676	0.648909	0.516397		chr8-59300612-59301596
2.79405	0.342105	0.46069	0.742592			chr8-59390202-59391128
1.56763	0.78219	0.380291	2.05682			chr8-59558655-59559481
1.59824	0.416204	0.380125	1.09491	0.273555		chr8-59616215-59617014
3.08789	0.756303	0.40157	1.88336	0.0596511		chr8-59617662-59618572
2.70079	0.518307	0.3971	1.30523	0.191815		chr8-59628286-59629206
3.26111	0.0335116	0.497835	0.0673147	0.946331		chr8-59898884-59900063
1.75803	0.0793288	0.411965	0.192562			chr8-59919752-59920558
1.39721	1.78203	0.300407	5.93206			chr8-60183072-60183907
1.672	0.027707	0.405694	0.0682954			chr8-60332694-60333570
1.98247	0.0234511	0.428935	0.0546729			chr8-60381572-60382478
1.84114	0.145235	0.412929	0.351719			chr8-60384919-60385823
4.09756	0.762471	0.464485	1.64154			chr8-60576596-60577629
3.33235	1.81074	0.340182	5.32284	1.02157e-07		chr8-60796486-60797249
1.46207	0.432769	0.344915	1.25471	0.209584		chr8-60812313-60813191
1.65478	0.402403	0.383229	1.05003			chr8-60821510-60822402
1.36529	1.54788	0.295099	5.24528			chr8-60883344-60884235
1.6531	0.109331	0.409185	0.267192			chr8-60938933-60939852
1.86539	0.680429	0.403198	1.68758			chr8-60973677-60974569
2.10077	1.67585	0.335192	4.99967	5.74291e-07		chr8-61036059-61036622
1.49983	1.2895	0.321851	4.00652	6.16197e-05		chr8-61062741-61063560
2.20106	0.17097	0.3827	0.446746	0.655058		chr8-61256660-61257548
1.61888	0.0206997	0.403296	0.0513263			chr8-61613609-61614502
1.30728	0.796158	0.288603	2.75866	0.00580382		chr8-61684463-61685178
3.2248	0.235583	0.416956	0.565007	0.572069		chr8-61724509-61725460
1.28063	0.0520707	0.339928	0.153182	0.878255		chr8-62295858-62296694
4.24099	0.0571304	0.457263	0.12494			chr8-62304330-62305232
1.41411	0.021847	0.355211	0.0615044	0.950958		chr8-62331589-62332371
1.32637	0.272711	0.315345	0.864804	0.387146		chr8-62338666-62339475
1.64544	0.630012	0.377908	1.66711			chr8-62360957-62361692
1.44261	0.217253	0.380154	0.571488			chr8-62365936-62366774
1.53411	0.214635	0.369848	0.580334	0.561689		chr8-62370590-62371323
1.40316	1.82339	0.300853	6.06073			chr8-62382804-62383730
1.48228	0.194546	0.374622	0.519313			chr8-62408749-62409623
2.15303	0.181645	0.392505	0.462785	0.643518		chr8-62456935-62457804
4.48031	0.0222696	0.458579	0.0485622			chr8-62501591-62502508
1.36927	0.36605	0.32332	1.13216	0.257568		chr8-62519496-62520253
1.39457	0.181477	0.360158	0.503882	0.614345		chr8-62543703-62544324
1.85623	0.634588	0.399413	1.5888			chr8-62544597-62545454
1.37489	0.211285	0.337731	0.6256	0.531578		chr8-62554669-62555424
1.31089	0.25074	0.336131	0.745959	0.455692		chr8-62562028-62562442
1.61581	0.0536786	0.394847	0.135948			chr8-62563635-62564708
1.29851	0.439373	0.365285	1.20282	0.229046		chr8-62654505-62654927
3.45545	0.130576	0.48383	0.269879	0.787253		chr8-62830348-62831307
3.45922	0.069854	0.48483	0.144079	0.885438		chr8-62987931-62988967
1.52578	0.200956	0.419073	0.479525			chr8-63122687-63123517
3.19146	1.08952	0.432134	2.52125	0.0116937		chr8-63514914-63516684
1.6235	0.661451	0.379344	1.74367			chr8-63517297-63518212
1.61079	0.123354	0.39811	0.309848			chr8-63522955-63523814
1.81532	0.582948	0.40558	1.43732			chr8-63571618-63572487
1.36549	0.203365	0.335406	0.606325	0.544299		chr8-63648210-63648822
2.97914	0.020451	0.472229	0.0433073	0.965457		chr8-63908871-63909787
1.42977	0.117768	0.348054	0.338362	0.735091		chr8-64417360-64418229
1.52354	0.819442	0.363434	2.25472			chr8-64627388-64628231
1.61663	0.137747	0.407357	0.338148	0.735251		chr8-64707610-64708466
1.63761	0.519537	0.39213	1.32491			chr8-64729308-64730234
2.35472	0.0392013	0.468419	0.0836885			chr8-64786411-64787318
2.30776	0.0184383	0.472929	0.0389874			chr8-64805212-64806027
3.50156	0.651185	0.428769	1.51873	0.12883		chr8-64829967-64830914
1.62599	0.564541	0.379415	1.48792			chr8-64838127-64839035
1.55309	1.51782	0.328322	4.62297			chr8-65008269-65009162
1.29125	0.920717	0.283345	3.24945	0.00115628		chr8-65012830-65013714
1.6468	0.686995	0.383611	1.79086			chr8-65174593-65175508
1.40002	1.05885	0.307451	3.44395	0.00057328		chr8-65184231-65185079
3.33704	2.14443	0.364928	5.87631	4.19508e-09		chr8-65322455-65323360
1.27134	1.39566	0.278256	5.01572	5.28346e-07		chr8-65712836-65713325
2.07815	2.5075	0.30798	8.14176	3.89576e-16		chr8-65717665-65718482
1.54087	0.300708	0.364812	0.824281	0.40978		chr8-65724891-65725750
1.47623	0.304459	0.357678	0.851209	0.394653		chr8-65784905-65785827
1.69431	0.618255	0.387259	1.59649			chr8-66129831-66130775
1.32399	0.0909813	0.331597	0.274373	0.783798		chr8-66151659-66152504
1.87265	0.0215551	0.421838	0.0510982	0.959247		chr8-66157611-66158372
4.14151	0.332954	0.421499	0.789929	0.429569		chr8-66158482-66159405
2.38828	0.749012	0.393528	1.90333	0.0569979		chr8-66165946-66167163
1.52787	0.107708	0.401611	0.268189			chr8-66487450-66488271
1.38105	0.0158068	0.342414	0.0461627	0.963181		chr8-66662777-66663306
1.85021	0.112463	0.418037	0.269026			chr8-66696396-66697278
1.40074	0.092723	0.363855	0.254835			chr8-66916299-66917177
1.35164	0.210543	0.372313	0.5655			chr8-66917516-66918306
1.69417	0.405183	0.399802	1.01346			chr8-67602163-67603056
1.28208	0.148554	0.322494	0.460641	0.645056		chr8-67884009-67884877
1.75039	0.965663	0.374287	2.58001			chr8-67904413-67905334
1.5455	2.14454	0.318559	6.732			chr8-67920417-67921355
1.4222	0.403345	0.340442	1.18477	0.236109		chr8-67946158-67947054
2.40908	1.11368	0.41949	2.65484			chr8-67950240-67950855
3.00203	0.772231	0.436702	1.76832			chr8-67957177-67958512
1.44242	1.74423	0.303896	5.73957			chr8-68008798-68009677
4.68387	0.187083	0.44563	0.419817			chr8-68012007-68013589
1.66026	1.12645	0.369186	3.05118			chr8-68015108-68016033
1.40346	0.66188	0.307647	2.15143	0.0314424		chr8-68183112-68183998
1.36979	0.101587	0.353192	0.287625	0.773633		chr8-68209098-68209880
1.3192	0.307601	0.315416	0.975225	0.329449		chr8-68238947-68239853
2.36665	0.055349	0.45249	0.122321			chr8-68625108-68626017
2.93679	2.37667	0.358102	6.63685	3.20447e-11		chr8-68697441-68698345
3.30607	0.695038	0.38478	1.80632	0.0708676		chr8-68759482-68760472
1.65985	0.718484	0.365125	1.96778			chr8-68861769-68862702
3.52962	1.01316	0.409184	2.47604	0.0132849		chr8-68920718-68921602
1.59689	0.199052	0.404242	0.492408	0.622431		chr8-68990469-68991017
1.48553	0.278861	0.351327	0.793736	0.427349		chr8-69079576-69080504
1.4574	0.123026	0.351783	0.34972	0.726549		chr8-69097372-69098227
1.40941	0.158757	0.331803	0.478466	0.632319		chr8-69112930-69113486
1.37604	0.406209	0.314823	1.29028	0.196954		chr8-69113588-69114071
1.53247	0.884639	0.33512	2.63977	0.00829624		chr8-69266183-69267060
1.4208	0.151699	0.366722	0.413661	0.679122		chr8-69267620-69268370
1.33662	0.0955646	0.330057	0.28954	0.772168		chr8-69375507-69376355
2.56621	0.256212	0.459032	0.558158			chr8-69582419-69583335
1.42268	0.386101	0.370274	1.04274			chr8-69698462-69699345
1.45499	1.31763	0.321492	4.09847	4.15885e-05		chr8-69719371-69720248
1.44428	1.2991	0.30997	4.19105	2.77671e-05		chr8-69724268-69725160
1.51095	0.202693	0.373966	0.542008	0.587813		chr8-69725681-69726556
1.51896	0.531481	0.366373	1.45066			chr8-69727352-69728251
2.03084	1.95062	0.31598	6.17324	6.69032e-10		chr8-70143440-70144302
1.76556	0.84863	0.38094	2.22773			chr8-70153226-70153710
1.59343	0.00842066	0.384719	0.0218878	0.982537		chr8-70159220-70160039
2.20862	0.173482	0.40738	0.425848			chr8-70160303-70161280
1.43335	0.497567	0.317818	1.56557	0.117449		chr8-70168824-70169667
2.05652	0.345446	0.411944	0.838574			chr8-70221167-70222051
1.60364	0.380705	0.362317	1.05075	0.293373		chr8-70342163-70343052
1.33606	0.0594509	0.33706	0.17638	0.859995		chr8-70354776-70355569
1.95374	0.00374553	0.41537	0.00901732			chr8-70951165-70952066
1.52692	1.09264	0.34458	3.17093			chr8-71181462-71182341
1.40834	0.669057	0.310531	2.15456	0.0311966		chr8-71258931-71259768
1.82808	0.196522	0.408624	0.480937			chr8-71260445-71261185
1.4091	0.277048	0.328273	0.843957	0.398693		chr8-71278530-71279331
1.44437	0.201118	0.347829	0.578208	0.563124		chr8-71428301-71429198
1.44304	0.116744	0.357631	0.326437	0.744094		chr8-71463239-71464152
1.47795	0.280951	0.364419	0.770956			chr8-71481294-71482171
1.58744	0.5381	0.380292	1.41497			chr8-71500969-71501827
1.63949	0.511948	0.383408	1.33526			chr8-71602975-71603862
2.72195	0.0475502	0.425061	0.111867	0.910929		chr8-71737236-71738586
2.1726	0.342985	0.426337	0.804494			chr8-72396305-72397224
1.3146	1.22349	0.283951	4.30882	1.64129e-05		chr8-72543519-72544235
1.25977	1.58789	0.27829	5.70588	1.15745e-08		chr8-72560056-72560889
1.39906	1.03236	0.300169	3.43926	0.000583305		chr8-72561857-72562751
1.37744	0.0486845	0.338522	0.143815	0.885647		chr8-73134875-73135778
3.17455	0.0317632	0.410435	0.0773891	0.938314		chr8-73168034-73168946
1.45246	0.122929	0.399796	0.307479	0.758479		chr8-73304046-73304710
1.74085	0.15439	0.404416	0.381761			chr8-73464094-73465003
3.6821	0.133836	0.426996	0.313435	0.75395		chr8-73489582-73490437
3.25868	0.541855	0.40489	1.33828	0.180806		chr8-73490944-73491741
3.7975	0.177708	0.443588	0.400616			chr8-73620848-73621682
1.81437	0.567756	0.398651	1.4242			chr8-73631399-73632263
1.33953	1.08053	0.288416	3.74642	0.000179375		chr8-73677472-73678383
1.53126	1.00191	0.32048	3.12627	0.00177038		chr8-73756946-73757840
1.39639	1.56808	0.300007	5.2268			chr8-73793348-73794219
1.62341	0.0401687	0.397487	0.101057	0.919505		chr8-73798594-73799523
1.56173	0.132895	0.376569	0.35291	0.724156		chr8-73834098-73834955
3.68389	0.22292	0.43205	0.515959	0.605883		chr8-73880143-73880833
4.04309	0.4453	0.445647	0.99922			chr8-74013136-74014415
1.5411	0.190797	0.411163	0.464041			chr8-74050739-74051474
1.27935	1.62513	0.279161	5.8215	5.83226e-09		chr8-74150279-74151131
1.34808	1.77385	0.294229	6.02882			chr8-74441851-74442755
2.68476	0.120532	0.462697	0.260498			chr8-74443206-74444627
1.36483	0.939962	0.316648	2.96848	0.00299278		chr8-74548537-74549405
3.51239	0.000538605	0.481374	0.00111889	0.999107		chr8-74619964-74620971
1.27768	0.297587	0.317507	0.937261	0.348624		chr8-74645405-74646145
2.29114	0.00955283	0.486118	0.0196513	0.984322		chr8-75007298-75008221
2.2752	0.063616	0.471408	0.134949	0.892652		chr8-75029036-75029731
2.06026	0.0222431	0.461701	0.0481763			chr8-75287098-75287873
1.31043	0.169907	0.325169	0.52252	0.601308		chr8-75725837-75726547
2.03979	0.139189	0.437904	0.317852			chr8-75749310-75750195
1.61276	0.82667	0.383651	2.15474			chr8-75844549-75845451
1.4418	0.0291138	0.370772	0.0785221	0.937413		chr8-76163115-76164011
1.50945	1.61077	0.320466	5.02634			chr8-76200693-76201588
1.33608	0.0740811	0.376336	0.196848	0.843946		chr8-76586739-76587233
2.34234	0.0203794	0.461985	0.0441127			chr8-76608940-76609853
1.63162	0.0938102	0.41491	0.226098			chr8-76617147-76618019
3.00367	0.0425646	0.426899	0.0997064	0.920577		chr8-77308974-77309859
1.30482	0.0881616	0.335973	0.262407	0.793008		chr8-77310328-77311111
1.39647	1.73209	0.312605	5.54084			chr8-77865584-77866480
1.58693	0.0257748	0.387131	0.066579			chr8-78006420-78007195
1.66633	0.669378	0.391458	1.70996			chr8-78033057-78033941
1.71886	0.0111678	0.420186	0.0265782			chr8-78282955-78283775
2.03883	0.0506564	0.439595	0.115234	0.908259		chr8-78594540-78595394
1.96878	0.139092	0.4498	0.30923			chr8-78616900-78617776
2.07653	0.0274125	0.439456	0.0623782			chr8-78716620-78718009
1.31558	1.62563	0.282196	5.76065			chr8-78840324-78841149
1.32781	0.434549	0.35238	1.23318			chr8-79328134-79328986
1.72077	0.187005	0.408044	0.458296			chr8-79503703-79504596
1.40601	0.109871	0.357113	0.307664	0.758338		chr8-79691431-79692311
1.42143	0.521975	0.376785	1.38534			chr8-79702303-79703213
1.37002	0.391105	0.354904	1.102	0.270461		chr8-79709380-79710203
1.49668	1.07414	0.337707	3.18069	0.00146924		chr8-79725811-79726686
3.52494	0.476674	0.456662	1.04382			chr8-79735007-79735946
2.47397	3.09896	0.320152	9.67964	3.68026e-22		chr8-79739445-79740379
2.2255	1.5417	0.372204	4.14208			chr8-79742542-79743957
1.61237	0.807316	0.360561	2.23906			chr8-79881466-79882330
1.55797	0.282896	0.38671	0.731546			chr8-79882856-79883777
3.51981	0.246852	0.479189	0.515145			chr8-79905487-79906993
1.33369	0.199983	0.322408	0.620278	0.535075		chr8-79944211-79944994
1.83876	0.192902	0.414216	0.465703			chr8-79954163-79954980
1.41932	0.614854	0.318463	1.93069	0.0535215		chr8-79970521-79971352
3.24972	0.0375019	0.426688	0.0878908	0.929963		chr8-80026513-80027320
3.31348	0.403574	0.419895	0.961132	0.336486		chr8-80027504-80028223
3.47034	1.41347	0.402904	3.5082	0.000451143		chr8-80050976-80051838
1.67852	0.0607187	0.42641	0.142395			chr8-80102944-80103811
1.38708	1.64563	0.29205	5.63475			chr8-80246663-80247124
2.29363	2.14228	0.332116	6.4504	1.11557e-10		chr8-80247211-80248113
1.59401	0.823476	0.345596	2.38277	0.0171827		chr8-80249241-80250024
1.4294	0.45679	0.353447	1.29239			chr8-80253061-80253810
1.42271	0.766938	0.348787	2.19887			chr8-80435758-80436597
1.67865	0.131645	0.400547	0.328664	0.74241		chr8-80489679-80490383
1.4252	0.182048	0.327943	0.55512	0.578812		chr8-80494710-80495527
3.83774	0.0247508	0.414474	0.0597162	0.952382		chr8-80496164-80497073
1.58383	0.022363	0.373661	0.0598484	0.952276		chr8-80501078-80501936
1.44124	0.370759	0.326586	1.13526	0.256268		chr8-80504921-80505621
1.42691	0.0432971	0.353989	0.122312	0.902652		chr8-80508141-80508873
3.08439	1.14201	0.389556	2.93157	0.00337258		chr8-80765941-80766813
1.4389	1.63332	0.297946	5.48192			chr8-80786923-80787845
1.49209	0.0727387	0.382785	0.190025			chr8-80815019-80815838
1.46054	0.884661	0.312734	2.82879	0.0046724		chr8-80864530-80865400
1.86082	0.449094	0.403787	1.1122	0.266051		chr8-80899785-80900715
1.42534	0.0890817	0.376011	0.236912			chr8-80909514-80910418
1.35406	0.393612	0.323193	1.21789	0.223267		chr8-80979883-80980335
2.00618	0.159307	0.416586	0.382411			chr8-81068825-81069585
1.49676	0.501149	0.373853	1.3405			chr8-81121636-81122493
1.43574	0.0470513	0.382578	0.122985			chr8-81122753-81123598
1.66558	0.294988	0.402413	0.733047			chr8-81211693-81212540
4.03591	1.50585	0.37538	4.01154	6.0323e-05		chr8-81297965-81298883
1.55719	0.190432	0.390652	0.487471			chr8-81312676-81313590
1.89895	0.0157002	0.408649	0.0384198	0.969353		chr8-81389384-81390429
1.43904	0.218824	0.372674	0.587173			chr8-81392682-81393552
2.0258	0.0386417	0.411403	0.0939264	0.925168		chr8-81404744-81405412
2.4211	0.755321	0.395972	1.90751	0.0564544		chr8-81405473-81406526
3.52156	0.608713	0.413029	1.47378	0.140541		chr8-81422127-81423079
1.33844	1.63778	0.289302	5.66115			chr8-81480310-81481211
1.60695	1.13677	0.353415	3.21652			chr8-81482905-81483786
1.64626	0.486643	0.383819	1.2679			chr8-81488114-81488897
1.36457	0.0176935	0.362782	0.0487718	0.961101		chr8-81492248-81493140
2.8267	0.404083	0.423571	0.953991	0.340088		chr8-81575321-81576269
1.38072	0.292808	0.329377	0.888975	0.374016		chr8-81664060-81664910
1.40562	0.153689	0.364426	0.421728			chr8-81693371-81694273
1.45914	0.0639603	0.355588	0.179872	0.857253		chr8-81836561-81837462
1.55449	1.94995	0.318764	6.11723			chr8-82257649-82258578
1.68899	1.36033	0.358082	3.79893			chr8-82964456-82965361
1.49813	1.30312	0.325952	3.99788			chr8-83007733-83008518
1.29885	1.04879	0.278104	3.77121	0.000162455		chr8-83009185-83009967
4.13867	0.111595	0.497868	0.224145	0.822645		chr8-83021878-83022904
1.59708	1.33034	0.353871	3.75939			chr8-83102701-83103608
2.03172	0.878017	0.385349	2.2785			chr8-83108218-83109112
1.45832	2.07765	0.310151	6.69885			chr8-83111580-83112492
3.4118	1.46569	0.399561	3.66825	0.000244214		chr8-83129943-83130915
1.50647	0.994216	0.33594	2.95951	0.00308132		chr8-83134160-83135086
1.72833	0.209376	0.436955	0.479171			chr8-83239737-83240674
1.68266	1.06147	0.37317	2.84447			chr8-83491438-83492310
3.4795	0.0308586	0.481207	0.0641275	0.948869		chr8-83810141-83811696
1.65222	0.461372	0.392922	1.17421			chr8-83919677-83920554
1.94782	0.190275	0.43594	0.436472	0.662494		chr8-84084922-84085959
2.43701	0.084179	0.428051	0.196657			chr8-84255977-84256654
1.53941	0.132483	0.36165	0.366329	0.71412		chr8-84783663-84784559
1.29291	0.15465	0.326907	0.47307	0.636163		chr8-85247439-85248155
2.57662	0.275479	0.43314	0.636005			chr8-85294468-85295391
1.34253	0.290812	0.354906	0.819405	0.412555		chr8-85509543-85510314
2.36053	0.160261	0.44101	0.363395	0.71631		chr8-85514889-85515721
1.49713	0.0339003	0.362553	0.0935046	0.925503		chr8-85550290-85551231
2.12849	2.07874	0.355976	5.83956			chr8-85611818-85612704
2.01303	0.399605	0.418698	0.954398			chr8-85613994-85615315
1.54622	0.825184	0.35647	2.31488			chr8-85637506-85638395
2.89289	0.62833	0.445349	1.41087			chr8-85842340-85843873
3.10898	0.577446	0.459086	1.25782			chr8-85848644-85849540
2.18686	0.408265	0.380142	1.07398	0.282831		chr8-85861371-85862236
1.4993	0.296562	0.353869	0.838056	0.401999		chr8-85921219-85922071
1.34496	1.19575	0.306952	3.89555	9.79746e-05		chr8-85944405-85945163
1.51892	1.04919	0.324855	3.22971	0.00123917		chr8-85971101-85972001
1.45619	0.144741	0.346464	0.417767	0.676118		chr8-85978268-85979151
1.43251	0.101887	0.348986	0.291951	0.770324		chr8-86025808-86026688
1.6917	0.691241	0.394366	1.75279			chr8-86130351-86131252
1.49685	0.0717527	0.363328	0.197487	0.843446		chr8-86201551-86202433
1.54531	0.374775	0.38363	0.976919			chr8-86312674-86313595
1.68023	0.83789	0.367643	2.27908	0.0226622		chr8-86344261-86344913
1.3289	0.612968	0.301003	2.03642	0.0417084		chr8-86414197-86414815
1.77622	0.0164056	0.447569	0.0366549			chr8-86654806-86655755
1.56895	0.285543	0.374059	0.763363			chr8-86726270-86727163
2.00452	0.00835385	0.387023	0.0215849			chr8-87447081-87448009
1.38062	0.0364803	0.334666	0.109005	0.913198		chr8-87693958-87694656
3.00347	0.239458	0.381752	0.62726	0.530489		chr8-87694933-87695788
1.61222	1.69273	0.341636	4.95478			chr8-87747113-87748031
2.51635	0.556973	0.400232	1.39162	0.164036		chr8-87865294-87866239
3.87846	0.413411	0.491498	0.841125	0.400278		chr8-87904747-87906121
1.41049	0.60635	0.319246	1.89932	0.0575222		chr8-87929520-87930394
1.57556	1.5504	0.331731	4.67366			chr8-88006024-88006900
4.29941	0.185838	0.49867	0.372667			chr8-88016936-88017892
1.52985	0.0840542	0.362003	0.232192	0.816389		chr8-88060914-88061794
1.39067	0.137572	0.340213	0.40437	0.68594		chr8-88062872-88063684
1.44255	0.0697041	0.345827	0.201558	0.840263		chr8-88076643-88077564
1.35217	1.57061	0.28725	5.46777			chr8-88096237-88097110
1.60302	1.51337	0.331171	4.56976			chr8-88177459-88178370
1.29886	0.0692798	0.328616	0.210823	0.833026		chr8-88190093-88190613
1.93017	0.809654	0.397613	2.03629			chr8-88191426-88192282
1.87853	1.65549	0.303887	5.44771	5.10218e-08		chr8-88194973-88195942
3.28958	0.0790763	0.43762	0.180696	0.856606		chr8-88272481-88273529
1.6792	0.567159	0.376816	1.50513			chr8-88275981-88276831
1.45815	0.373177	0.339186	1.10021	0.27124		chr8-88284189-88285015
1.28826	0.124022	0.35409	0.350256	0.726147		chr8-88924124-88924980
2.78321	0.327144	0.399532	0.818818	0.41289		chr8-89321984-89322888
1.49726	0.0604993	0.360159	0.167979	0.866599		chr8-89754032-89754923
1.38201	0.0219102	0.345843	0.063353	0.949485		chr8-89795000-89795796
1.40159	0.106226	0.331642	0.320303	0.748739		chr8-89814911-89815738
1.88656	0.032166	0.420913	0.0764196			chr8-89887107-89887964
1.95994	0.331053	0.409489	0.808455			chr8-89948862-89949918
1.41511	0.219232	0.381601	0.574506			chr8-90005447-90006367
1.38433	1.31762	0.285969	4.60757	4.07403e-06		chr8-90317832-90318695
2.61895	0.026384	0.456741	0.0577658			chr8-90542500-90543769
1.37331	1.11621	0.296873	3.75988	0.000169994		chr8-90635047-90635899
1.4983	0.060799	0.360665	0.168575	0.866131		chr8-90640016-90640463
2.82366	0.196984	0.410978	0.479305	0.631722		chr8-90649824-90650651
3.69018	1.1645	0.400939	2.90442	0.00367935		chr8-90688970-90689853
2.60666	0.111066	0.452668	0.245358			chr8-90699141-90700015
1.78356	0.79799	0.384063	2.07776			chr8-90895386-90896257
1.42946	0.657374	0.316297	2.07835	0.0376775		chr8-90899724-90900640
3.04464	0.00317225	0.459021	0.0069109			chr8-90901276-90902589
1.44686	1.35652	0.315208	4.30356	1.68074e-05		chr8-90910053-90910980
1.3935	1.24894	0.290262	4.3028	1.68653e-05		chr8-90927505-90928442
1.79626	0.542218	0.39256	1.38124			chr8-90942073-90942540
1.51082	0.464015	0.373798	1.24135			chr8-90956773-90957614
1.48636	0.821539	0.355988	2.30777			chr8-90994554-90995466
1.48578	0.420053	0.373408	1.12492			chr8-91080178-91080898
1.42368	0.922682	0.303661	3.03853	0.00237735		chr8-91231242-91231987
3.30182	0.444821	0.375862	1.18347	0.236623		chr8-91254889-91255800
1.58335	0.361229	0.394209	0.916339			chr8-91363940-91364813
1.81782	0.691466	0.349201	1.98014	0.047688		chr8-91392182-91392893
1.68657	0.131786	0.401321	0.328382	0.742623		chr8-91814361-91815263
1.45159	0.0978683	0.354527	0.276054	0.782507		chr8-91969297-91970220
1.54685	0.36381	0.375656	0.968468			chr8-92421261-92422187
1.50187	0.0111529	0.416785	0.0267594			chr8-92427677-92428601
1.40799	0.0356469	0.386022	0.0923443			chr8-92511098-92511974
3.0762	0.546677	0.436921	1.2512			chr8-92668134-92669165
1.4805	0.0045774	0.367704	0.0124486	0.990068		chr8-92698385-92699250
1.48	0.177639	0.340165	0.522214	0.601521		chr8-92700140-92700878
1.44715	0.218413	0.380106	0.574611			chr8-92793678-92794518
2.44781	0.277934	0.409485	0.67874	0.497303		chr8-92798470-92799546
4.10861	0.0609696	0.493996	0.123421	0.901773		chr8-92939245-92940221
1.36526	1.7148	0.291385	5.88499			chr8-92953961-92954821
2.23661	0.387363	0.404551	0.957512	0.338309		chr8-93075040-93075977
1.46871	0.107124	0.376363	0.284629			chr8-93196216-93197032
1.6965	1.4471	0.351427	4.11778			chr8-93259180-93260007
2.6171	0.0769418	0.451188	0.170532			chr8-93319484-93320855
1.93222	0.0146461	0.45846	0.0319463			chr8-93612805-93613580
1.41496	0.0653768	0.333993	0.195743	0.844812		chr8-93641489-93642379
1.50424	0.0156624	0.367797	0.0425842	0.966033		chr8-93823617-93824517
2.09095	1.61432	0.345045	4.67859	2.88849e-06		chr8-93881207-93881974
2.18229	0.0264115	0.409143	0.0645531			chr8-93883730-93884694
2.00367	1.96518	0.313045	6.27763	3.4377e-10		chr8-93959068-93959984
1.57348	0.0154321	0.385805	0.0399998	0.968093		chr8-94046423-94047305
3.42474	0.120599	0.435548	0.27689	0.781865		chr8-94093710-94094639
1.47646	0.0970794	0.365151	0.265861	0.790346		chr8-94158311-94159194
1.66609	0.19696	0.387279	0.508572			chr8-94273884-94274785
3.95043	0.319804	0.452691	0.70645	0.479908		chr8-94941364-94942489
1.58052	0.21451	0.403442	0.5317			chr8-94964559-94965482
3.08271	0.372544	0.422008	0.88279	0.37735		chr8-94986709-94987681
3.62714	0.22963	0.400154	0.573855	0.566066		chr8-94990366-94991363
3.16932	0.521282	0.411376	1.26717	0.205095		chr8-94991457-94992324
1.51351	0.0122607	0.416792	0.0294168			chr8-95001280-95002103
1.4525	0.19492	0.395834	0.492427			chr8-95005555-95006393
1.40451	1.68619	0.301445	5.5937			chr8-95015571-95016440
2.26902	1.76994	0.346263	5.11155	3.19529e-07		chr8-95051676-95052605
1.48398	0.318691	0.389768	0.817643			chr8-95085633-95086526
2.14738	0.0372973	0.425617	0.087631			chr8-95216093-95217002
2.71036	1.0149	0.394414	2.57318	0.0100769		chr8-95218684-95219633
1.35736	1.12116	0.2807	3.99415	6.49257e-05		chr8-95386638-95387362
1.53916	0.277305	0.360875	0.768422	0.442236		chr8-95395463-95396380
1.33604	1.28404	0.277153	4.63298	3.60437e-06		chr8-95400256-95401167
2.15176	0.0352783	0.429497	0.0821387			chr8-95420631-95421519
1.43985	0.0164306	0.401927	0.0408795			chr8-96384645-96385433
3.36454	0.345568	0.421662	0.819537	0.41248		chr8-96386420-96387474
1.35927	0.0239247	0.341916	0.0699725	0.944216		chr8-96438561-96439477
1.55953	0.254487	0.376731	0.675514			chr8-96550338-96551219
3.62994	0.0509786	0.430764	0.118345	0.905795		chr8-96766437-96767290
1.31858	0.255249	0.35407	0.720898	0.470972		chr8-96789146-96789912
1.54614	0.047639	0.426423	0.111718			chr8-96820465-96821344
1.46788	0.00556183	0.364328	0.015266	0.98782		chr8-96866574-96867380
2.62842	0.00201472	0.456616	0.00441229			chr8-96944429-96945270
1.81265	0.00397793	0.42501	0.00935963			chr8-97010241-97011039
2.87617	0.0453464	0.480327	0.0944074	0.924786		chr8-97016816-97018156
3.10535	0.17524	0.418244	0.418988	0.675225		chr8-97060449-97061372
1.406	0.858056	0.309847	2.76929	0.00561793		chr8-97061514-97062357
1.90971	1.13722	0.392309	2.89878			chr8-97148070-97148908
1.48548	0.197457	0.375981	0.52518			chr8-97214281-97215063
1.73047	0.493309	0.400941	1.23038			chr8-97287459-97288372
1.481	0.0139872	0.357131	0.0391655	0.968758		chr8-97310926-97311747
3.41866	0.349031	0.469839	0.742873			chr8-97354127-97355021
1.69254	0.0897091	0.402528	0.222864			chr8-97424040-97424818
1.44452	0.56258	0.323548	1.73879	0.0820723		chr8-97447593-97448416
1.67427	0.0827116	0.414674	0.199462			chr8-97639938-97640813
1.34825	0.000996271	0.35148	0.0028345	0.997738		chr8-97653220-97653822
1.55232	1.38843	0.342491	4.05392			chr8-97846931-97847822
1.45924	1.65446	0.302637	5.46679			chr8-97865378-97866243
3.55813	0.327171	0.433017	0.755563			chr8-97922440-97923375
1.56224	0.377014	0.35456	1.06333	0.287632		chr8-97925596-97926504
1.4307	0.385454	0.33119	1.16385	0.244486		chr8-97956920-97957796
3.36501	1.15878	0.390433	2.96794	0.00299807		chr8-98178884-98179862
1.35446	0.232722	0.325075	0.715901	0.474052		chr8-98193667-98194352
1.38387	1.3164	0.302572	4.35072	1.35691e-05		chr8-98207695-98208527
1.43617	1.38229	0.321922	4.29387	1.75583e-05		chr8-98210071-98210952
2.80628	0.654789	0.399938	1.63723	0.101583		chr8-98212990-98213846
3.1882	0.347073	0.409398	0.847765	0.396569		chr8-98245570-98246427
3.00078	0.0410384	0.417274	0.0983489	0.921655		chr8-98246823-98247818
1.29525	0.333348	0.321022	1.0384	0.299086		chr8-98250779-98251367
1.47005	0.362871	0.324809	1.11718	0.263917		chr8-98291186-98291906
3.23547	1.50289	0.437384	3.43608			chr8-98292198-98292777
1.44053	0.198486	0.381382	0.520439			chr8-98300530-98301454
2.21481	1.1853	0.352258	3.36487	0.000765801		chr8-98304581-98305347
2.76322	0.04038	0.445292	0.090682			chr8-98316561-98317475
1.48336	0.132789	0.355743	0.373271	0.708947		chr8-98328730-98329543
2.37263	0.00344239	0.433448	0.00794187			chr8-98357884-98358775
1.51808	0.34633	0.380026	0.911333			chr8-98358788-98359416
1.73697	0.188013	0.397857	0.472564	0.636524		chr8-98402256-98403233
2.53614	0.339273	0.387667	0.875166	0.381483		chr8-98411821-98412801
2.79861	0.527586	0.402212	1.31171	0.189618		chr8-98463782-98465431
3.6626	2.45985	0.35426	6.94364	3.82132e-12		chr8-98466197-98467368
3.54203	0.731067	0.40607	1.80035	0.071806		chr8-98538122-98538859
1.47242	0.287681	0.353208	0.814481	0.415369		chr8-98559196-98560052
2.21952	0.208569	0.382521	0.545249	0.585582		chr8-98705255-98706143
1.4908	0.028567	0.358913	0.0795933	0.936561		chr8-98727134-98727876
1.40646	0.768934	0.346225	2.22091			chr8-98922359-98923132
1.56062	0.023989	0.381905	0.0628142	0.949914		chr8-98923614-98924464
1.51813	0.552009	0.36287	1.52123			chr8-98925580-98926446
1.33661	0.190417	0.328226	0.580139	0.561821		chr8-98997601-98998507
1.38162	1.1157	0.299424	3.72616	0.000194421		chr8-99244922-99245799
1.41078	0.536193	0.340108	1.57654	0.114902		chr8-99284962-99285641
2.38518	0.232879	0.426103	0.546532	0.584701		chr8-99391378-99392361
1.38423	0.050029	0.337573	0.148202	0.882183		chr8-99495166-99496025
3.51198	0.774655	0.386108	2.00632	0.0448226		chr8-99547142-99548074
3.58179	0.405981	0.419027	0.968866	0.332612		chr8-99606122-99607068
1.82276	0.755302	0.395729	1.90863			chr8-99612033-99612950
1.32579	0.235703	0.337906	0.697539	0.485465		chr8-99633253-99633910
1.48565	0.826736	0.326633	2.53109	0.011371		chr8-99634038-99634834
1.34532	1.3749	0.283015	4.85805	1.1855e-06		chr8-99636331-99636996
1.37741	1.1948	0.300894	3.97084	7.16186e-05		chr8-99637115-99637785
1.57693	0.215265	0.388388	0.554252	0.579406		chr8-99774674-99775577
1.43101	0.04364	0.360266	0.121133	0.903586		chr8-99787192-99787953
3.05135	0.899302	0.43329	2.07552			chr8-99861352-99862970
1.57386	0.803442	0.373387	2.15177			chr8-99905205-99905769
1.53373	0.626348	0.36234	1.72862			chr8-99914445-99915359
3.63886	1.33166	0.36978	3.60121	0.000316736		chr8-100005438-100006492
1.31297	0.248293	0.32887	0.754987	0.450257		chr8-100037884-100038788
1.82636	0.779073	0.32631	2.38752	0.0169623		chr8-100318626-100319364
1.37529	1.70408	0.300279	5.67499			chr8-100323880-100324628
2.76942	0.354708	0.40472	0.876429	0.380797		chr8-100325734-100326697
2.18256	2.4572	0.317487	7.73953	9.97818e-15		chr8-100334273-100335106
1.69753	0.0502249	0.394927	0.127175			chr8-100372648-100373538
3.14797	2.89776	0.3569	8.11926	4.69046e-16		chr8-100375744-100376653
2.38857	1.02273	0.369513	2.76778	0.00564388		chr8-100379820-100380666
1.88072	0.165456	0.377269	0.438562	0.660979		chr8-100381061-100381654
2.46926	2.79914	0.325768	8.59243	8.51479e-18		chr8-100381844-100382744
1.37083	1.07582	0.299851	3.58784	0.000333427		chr8-100386142-100386979
3.0376	0.794265	0.436026	1.8216			chr8-100395187-100396821
1.385	0.242131	0.343259	0.705389	0.480568		chr8-100397428-100398027
3.74971	0.652322	0.469079	1.39065			chr8-100415057-100415846
1.34917	0.292058	0.345478	0.845374	0.397902		chr8-100443713-100444378
1.56114	0.336944	0.396605	0.849572			chr8-100475690-100476628
2.43631	2.44705	0.329103	7.43552	1.04155e-13		chr8-100506335-100507263
2.70687	0.150386	0.465337	0.323177	0.746561		chr8-100708212-100709078
2.64836	0.0362776	0.455391	0.0796625			chr8-100803142-100804658
3.25838	0.273349	0.422391	0.647147	0.517537		chr8-100858314-100859249
1.41752	0.0733445	0.38268	0.19166			chr8-100997250-100998145
2.19802	1.51784	0.406951	3.72979			chr8-101158790-101159586
1.82726	0.0598263	0.383858	0.155855			chr8-101459397-101460457
1.35494	0.00600467	0.332092	0.0180813	0.985574		chr8-101504024-101504853
1.34234	0.994279	0.282327	3.52173	0.000428735		chr8-101515189-101515955
1.39033	0.3466	0.327914	1.05698	0.290519		chr8-101635656-101636336
2.99399	0.0855392	0.452363	0.189094	0.850019		chr8-101957112-101958087
1.31886	1.3866	0.28836	4.80858	1.52003e-06		chr8-102028058-102028839
2.21665	2.32132	0.330404	7.0257	2.12992e-12		chr8-102029696-102030624
1.36543	0.0819561	0.346269	0.236684	0.812902		chr8-102032400-102033223
1.27096	0.00488345	0.332914	0.0146688	0.988296		chr8-102034416-102035187
1.68033	0.414959	0.393207	1.05532			chr8-102060985-102061772
1.51363	0.326177	0.343554	0.949421	0.342407		chr8-102112195-102113085
2.20471	0.0558902	0.449295	0.124395	0.901002		chr8-102267481-102268628
2.87763	0.193882	0.449098	0.431715			chr8-102286887-102287883
1.44221	0.0652452	0.350138	0.186341	0.852177		chr8-102351096-102351946
3.74077	0.941103	0.412997	2.27871	0.0226841		chr8-102367957-102369057
2.8727	0.173967	0.458465	0.379455			chr8-102375140-102376135
1.43535	0.00922107	0.382549	0.0241043			chr8-102384546-102385228
1.42968	0.323815	0.365538	0.885858			chr8-102394677-102395489
1.36989	0.40624	0.336764	1.20631	0.227699		chr8-102395676-102396571
1.49867	0.763335	0.331874	2.30007	0.021444		chr8-102434383-102435293
1.40555	1.60043	0.296806	5.39217			chr8-102436506-102437423
1.56952	0.533134	0.374554	1.42338			chr8-102461407-102462284
1.43333	1.79438	0.300532	5.97067			chr8-102491708-102492610
1.59807	1.09675	0.340167	3.22414	0.00126352		chr8-102526201-102527119
2.34417	0.500162	0.416084	1.20207			chr8-102533956-102535230
1.41819	0.0817066	0.338639	0.24128	0.809338		chr8-102540815-102541738
2.45971	0.3098	0.416517	0.743788	0.457005		chr8-102564009-102564947
2.16797	0.0964742	0.419144	0.230169	0.81796		chr8-102567648-102568551
1.34801	1.74665	0.292152	5.97856			chr8-102589109-102589820
1.59208	0.0387949	0.414129	0.0936782			chr8-102603227-102604151
1.54387	1.02361	0.337342	3.03433	0.00241071		chr8-102635134-102635949
1.4489	0.570115	0.360929	1.57958			chr8-102649666-102650560
1.43835	1.61786	0.305669	5.29286			chr8-102680318-102681222
1.41583	1.40922	0.307897	4.57693	4.71841e-06		chr8-102688086-102688889
1.56805	0.117952	0.37515	0.314413			chr8-102739984-102740854
3.22942	0.482541	0.414011	1.16553	0.243805		chr8-102742455-102743407
1.57861	0.208059	0.409568	0.507997			chr8-102769139-102769705
5.31058	0.322389	0.500004	0.644774			chr8-102769734-102770667
1.55027	1.52614	0.337543	4.52131			chr8-102787853-102788384
4.14812	0.253453	0.457372	0.55415	0.579476		chr8-102812637-102813597
1.71945	0.342604	0.378431	0.905328	0.365292		chr8-102822454-102823301
1.48538	0.83985	0.327658	2.56319	0.0103715		chr8-102917337-102918135
3.70262	0.0177452	0.43855	0.0404634	0.967724		chr8-102979473-102980359
1.54417	1.49674	0.323048	4.63319			chr8-103069723-103070629
1.61547	0.174854	0.410906	0.425533			chr8-103072377-103073120
3.9696	1.5511	0.375188	4.13418	3.5622e-05		chr8-103078466-103079327
3.01016	1.12275	0.376165	2.98474	0.0028382		chr8-103148624-103149569
1.36532	1.16504	0.284722	4.09185	4.2795e-05		chr8-103157894-103158793
1.34491	1.64721	0.285826	5.76297			chr8-103251416-103252281
1.38673	1.6526	0.298113	5.54354			chr8-103280969-103281845
1.35323	1.6818	0.286681	5.86645			chr8-103313055-103313887
2.33618	0.327481	0.44261	0.739887			chr8-103336227-103337025
3.36427	0.651174	0.402868	1.61634	0.10602		chr8-103348373-103349148
1.3533	1.32751	0.293897	4.51691	6.27489e-06		chr8-103359751-103360495
1.4088	1.53482	0.292529	5.24674			chr8-103496984-103497720
1.51007	1.70339	0.312011	5.45939			chr8-103739674-103740614
1.34232	0.0301078	0.339703	0.0886295	0.929376		chr8-104246510-104247361
1.62396	0.051468	0.440647	0.116801			chr8-104500076-104500879
1.31954	0.514998	0.298614	1.72463	0.0845949		chr8-104518600-104519516
2.14769	0.297538	0.432197	0.688431			chr8-104548483-104549326
1.34766	1.32985	0.282214	4.71221	2.45046e-06		chr8-104582889-104583767
1.39433	1.52025	0.293891	5.17284			chr8-104593553-104594415
1.98602	0.701982	0.387647	1.81088			chr8-104594900-104595684
1.46462	0.049925	0.420918	0.11861			chr8-104617545-104618371
1.34617	0.431801	0.321743	1.34207	0.179573		chr8-104777451-104778083
3.24965	1.73787	0.348719	4.98359	6.2415e-07		chr8-104983340-104984060
1.29891	1.69018	0.292342	5.78149			chr8-105105531-105105905
3.2907	2.49296	0.345516	7.21519	5.3859e-13		chr8-105172652-105173649
1.30721	0.0215213	0.337802	0.0637098	0.949201		chr8-105303294-105304083
1.46953	0.105204	0.359155	0.29292	0.769583		chr8-105355915-105356618
1.34892	0.155452	0.338224	0.459614	0.645793		chr8-105411343-105412122
2.58717	0.089449	0.457996	0.195305			chr8-105424671-105425530
1.45535	1.00433	0.312349	3.21542	0.00130252		chr8-105428397-105429235
1.48892	0.175032	0.371314	0.471384			chr8-105553877-105554698
1.47139	0.101285	0.348732	0.290439	0.77148		chr8-105591811-105592386
1.32841	0.275799	0.332134	0.830383	0.406322		chr8-105622200-105623006
1.46704	1.80211	0.315662	5.70898			chr8-105631067-105631930
1.89612	1.67889	0.371766	4.51598			chr8-105633310-105634257
1.51337	0.907011	0.320824	2.82713	0.00469674		chr8-105701662-105702566
1.91811	0.140785	0.419168	0.335868			chr8-105751046-105751885
1.57786	0.0652591	0.377159	0.173028	0.862629		chr8-105777060-105777918
1.34598	0.17642	0.323732	0.544958	0.585782		chr8-105909696-105910584
3.62105	0.162518	0.48241	0.336887	0.736202		chr8-105915480-105916537
3.88836	1.05454	0.409537	2.57497	0.010025		chr8-106080652-106081531
1.35843	0.17607	0.326257	0.539666	0.589428		chr8-106139168-106140061
3.76431	0.115001	0.48577	0.236741			chr8-106192903-106193774
1.9323	0.00950905	0.448287	0.021212	0.983077		chr8-106287620-106288552
2.15921	2.4217	0.331455	7.30626	2.74672e-13		chr8-106759787-106760658
1.41554	0.450311	0.334785	1.34507	0.178601		chr8-106782825-106783723
1.57313	1.14624	0.361964	3.16673			chr8-106794924-106795812
1.45062	0.716963	0.363961	1.96989			chr8-106812885-106813768
1.59701	0.0998306	0.375881	0.265591	0.790554		chr8-107297701-107298463
1.40971	0.215117	0.349703	0.615142	0.538461		chr8-107298595-107299173
1.42823	0.132024	0.379783	0.347631	0.728117		chr8-107327384-107328242
2.15638	1.27393	0.371571	3.4285	0.000606928		chr8-107373984-107375230
3.08157	0.830573	0.375659	2.21097	0.0270376		chr8-107376774-107377827
3.73706	0.0210713	0.434513	0.0484941	0.961322		chr8-107425931-107426814
2.04589	0.162611	0.452116	0.359666	0.719097		chr8-107437431-107438201
1.6353	0.161705	0.399797	0.404467			chr8-107455670-107456583
1.38397	0.239617	0.334973	0.715332	0.474404		chr8-108266133-108267035
2.80658	0.125183	0.398126	0.314431	0.753194		chr8-108463294-108464138
1.61451	1.27684	0.351944	3.62795			chr8-108571921-108572849
1.59673	0.0684666	0.405101	0.169011			chr8-108961256-108962116
1.91629	0.121982	0.415159	0.29382			chr8-108976545-108977426
2.57765	0.049479	0.478642	0.103374	0.917666		chr8-109163716-109164607
3.42603	0.000950371	0.498575	0.00190617	0.998479		chr8-109218643-109219498
2.34283	0.107867	0.453383	0.237915	0.811947		chr8-109235637-109236541
2.13375	0.0116862	0.452958	0.0257999			chr8-109458064-109458951
1.41192	0.0644366	0.337416	0.190971	0.848548		chr8-109542854-109543594
2.56695	0.622941	0.419448	1.48514			chr8-109614431-109615336
1.40497	1.95699	0.310575	6.30118			chr8-110032028-110032889
1.48147	0.0590206	0.354189	0.166636	0.867657		chr8-110353062-110353901
1.60888	0.0203926	0.437764	0.0465835	0.962845		chr8-110493026-110493935
1.47927	1.64388	0.321045	5.12042			chr8-110509070-110509994
2.46879	0.00287116	0.471037	0.00609541	0.995137		chr8-111089121-111090008
1.74357	0.450875	0.399138	1.12962			chr8-111107004-111107873
1.35643	0.324709	0.348681	0.931249	0.351725		chr8-111110255-111111102
1.5048	0.232081	0.368585	0.629654			chr8-111767442-111768301
1.61436	0.0989573	0.384671	0.257252	0.796984		chr8-111894587-111895463
1.42039	0.107806	0.353113	0.305302	0.760136		chr8-112194559-112195373
1.85497	0.00127262	0.452423	0.0028129			chr8-112475733-112476583
2.03567	0.760379	0.39583	1.92097			chr8-113454748-113455831
2.10634	0.222621	0.446682	0.498388			chr8-113697158-113697999
1.67696	0.361402	0.394204	0.916791			chr8-114009253-114010144
1.60179	0.146341	0.375285	0.389945	0.696578		chr8-114073969-114074828
1.42116	0.247084	0.355851	0.694345	0.487466		chr8-114605495-114606412
1.61832	0.658987	0.383895	1.71658			chr8-114609201-114610025
2.1662	1.39165	0.342004	4.06911	4.7193e-05		chr8-114837145-114837692
1.43854	0.44424	0.338483	1.31245	0.18937		chr8-114846345-114847256
2.31552	0.042397	0.406931	0.104187	0.917021		chr8-114907089-114908023
4.11503	1.69244	0.378271	4.47414	7.67201e-06		chr8-114977243-114978208
1.35304	0.623889	0.340672	1.83135	0.0670487		chr8-114978962-114979849
1.39472	0.568449	0.359093	1.58301	0.113418		chr8-114982515-114982999
1.68109	0.392083	0.389177	1.00747			chr8-115203834-115204708
1.65758	0.260878	0.385751	0.676287			chr8-115264709-115265603
1.50212	0.0105011	0.353007	0.0297477	0.976268		chr8-115273835-115274691
1.48455	0.0295022	0.364348	0.0809724	0.935464		chr8-115362870-115363344
2.63626	0.00735775	0.447188	0.0164533			chr8-115457441-115458634
2.59078	0.215474	0.449216	0.479666			chr8-115464201-115465103
2.65791	0.144421	0.395626	0.365044	0.715078		chr8-115568711-115569555
3.56465	0.0107523	0.471665	0.0227965			chr8-115588647-115589543
1.68452	0.409099	0.375244	1.09022	0.275616		chr8-115614318-115615198
1.42822	0.0316696	0.360274	0.0879041			chr8-115830317-115831228
1.60257	1.58401	0.329298	4.81028			chr8-115838071-115838981
1.54088	0.00694566	0.434778	0.0159752			chr8-115870241-115871150
1.89568	0.0215968	0.419933	0.0514292			chr8-116322038-116322948
1.50681	0.944684	0.332411	2.84191	0.00448437		chr8-116432583-116433496
1.57954	0.0638823	0.429349	0.148789	0.88172		chr8-116490885-116491802
1.62766	0.201025	0.388647	0.517244			chr8-116556612-116557500
1.53749	0.154018	0.401247	0.383848			chr8-116651548-116652413
1.62237	0.67981	0.369742	1.83861			chr8-116670902-116671726
2.47845	0.343438	0.404651	0.848725	0.396034		chr8-116761312-116762238
1.57268	0.436498	0.36058	1.21054	0.22607		chr8-116935008-116935916
4.08222	2.43891	0.35327	6.90382	5.06222e-12		chr8-117228068-117229034
1.31891	0.653079	0.29339	2.22598	0.0260156		chr8-117235720-117236464
2.02091	0.110713	0.441878	0.250552			chr8-117663290-117664205
2.39773	0.0617955	0.46308	0.133444			chr8-117713207-117714091
2.88209	0.0729072	0.418903	0.174043	0.861831		chr8-117832534-117833439
1.36818	0.131588	0.333535	0.394526	0.693193		chr8-117840729-117841569
1.41065	0.299277	0.335787	0.891268	0.372785		chr8-117886059-117886919
1.35966	1.41945	0.283237	5.01153	5.39992e-07		chr8-117901108-117901910
1.3879	0.180999	0.341749	0.529624	0.596372		chr8-117903484-117904321
3.44397	0.345153	0.438681	0.786798	0.4314		chr8-117905113-117906557
1.35182	0.0577601	0.370414	0.155934			chr8-117918179-117918977
1.35835	0.184861	0.319878	0.577912	0.563324		chr8-117920725-117921536
1.41888	1.37964	0.298293	4.6251			chr8-117940826-117941625
3.14159	0.0656084	0.469368	0.13978			chr8-117978091-117978958
3.56116	1.52186	0.372866	4.08153	4.47398e-05		chr8-118004308-118005263
1.43606	0.29414	0.328093	0.896515	0.369978		chr8-118023001-118023835
3.27225	0.965345	0.372584	2.59094	0.00957129		chr8-118061980-118063096
1.49768	0.0332111	0.378964	0.0876365	0.930166		chr8-118063252-118063973
1.67129	0.262315	0.39388	0.665975			chr8-118081676-118082476
1.628	0.158764	0.375493	0.422815	0.67243		chr8-118086564-118087280
1.86065	0.532639	0.393678	1.35298			chr8-118105776-118106622
2.72698	0.301503	0.408467	0.738132	0.460434		chr8-118201952-118202930
1.55102	0.531917	0.382052	1.39226			chr8-118203515-118204418
1.42766	0.536992	0.317237	1.69272	0.0905092		chr8-118231085-118231719
1.79404	0.00734385	0.418371	0.0175535			chr8-118324526-118325369
1.34219	1.42779	0.281094	5.07942	3.78598e-07		chr8-118340669-118341443
1.31993	1.54993	0.277648	5.58237	2.37261e-08		chr8-118343721-118344549
4.34925	0.0900025	0.491703	0.183042			chr8-118386392-118387289
2.82104	1.51091	0.364444	4.1458	3.38631e-05		chr8-118443890-118444787
1.33884	1.74874	0.295093	5.92605			chr8-118562295-118563176
1.60845	0.0556822	0.397411	0.140113			chr8-118735944-118736821
1.45184	1.36623	0.309913	4.40844			chr8-118766560-118767451
2.35743	0.399338	0.406604	0.982131	0.326036		chr8-118881150-118882025
1.46	0.107278	0.385467	0.278307			chr8-118891252-118892121
1.49406	0.387422	0.376671	1.02854			chr8-118900530-118901407
1.32219	0.0686505	0.353898	0.193984	0.846188		chr8-118930904-118931554
2.40457	0.879336	0.370061	2.37619	0.0174923		chr8-119042941-119043842
1.3149	0.146746	0.329628	0.445186	0.656185		chr8-119063052-119063607
3.65649	1.0978	0.460661	2.3831			chr8-119066831-119068081
1.5041	0.156095	0.413745	0.377274			chr8-119116259-119117166
2.39729	1.73543	0.347558	4.9932	5.93875e-07		chr8-119326113-119327240
1.54458	0.879062	0.345583	2.54371	0.0109682		chr8-119425517-119426377
2.73253	0.639161	0.399759	1.59887	0.10985		chr8-119648150-119649059
1.39259	1.27477	0.289506	4.40327	1.06633e-05		chr8-119666662-119667533
1.41186	0.00990468	0.411025	0.0240975			chr8-119688516-119689314
1.40739	0.32108	0.350383	0.916368			chr8-119694163-119695087
1.35787	0.321043	0.321795	0.997663	0.318443		chr8-119707168-119708067
1.50356	1.53375	0.315438	4.86228			chr8-119721637-119722475
1.33219	1.41754	0.291105	4.86952	1.11872e-06		chr8-119724270-119725055
1.98978	0.0836057	0.420093	0.199017			chr8-119915002-119915858
1.43159	0.000833236	0.423224	0.00196878			chr8-119925828-119926631
1.76223	0.749309	0.373102	2.00832			chr8-119954280-119955049
1.38867	0.255352	0.339627	0.75186	0.452135		chr8-119980189-119980903
1.42717	1.13752	0.313358	3.6301	0.000283313		chr8-119990380-119991272
1.83658	0.81255	0.378528	2.1466			chr8-120004155-120005059
2.50541	1.27784	0.39421	3.24153			chr8-120007392-120008742
1.9258	0.0213103	0.458796	0.0464483			chr8-120012578-120013182
3.26995	0.97847	0.410136	2.38572	0.0170457		chr8-120556645-120557569
3.87961	1.61079	0.378308	4.25787	2.06382e-05		chr8-120584933-120585888
2.25103	0.677036	0.37745	1.79371	0.0728592		chr8-120605406-120606265
4.84684	0.403806	0.45068	0.895994			chr8-120701907-120702822
3.07487	2.78933	0.320781	8.69543	3.45509e-18		chr8-120706197-120707201
1.51913	1.82419	0.33073	5.51566			chr8-120709712-120710571
1.5687	2.01248	0.324041	6.21055			chr8-120711101-120711951
1.69554	0.128125	0.384397	0.333316	0.738896		chr8-120726708-120727637
1.73824	0.488803	0.376813	1.2972	0.194562		chr8-120744993-120745851
1.31788	0.198617	0.323975	0.613061	0.539836		chr8-120750370-120751182
1.40323	0.914321	0.340435	2.68575	0.00723678		chr8-120780876-120781662
1.32026	0.665212	0.307455	2.16361	0.0304943		chr8-120784112-120784789
1.53078	0.481584	0.384946	1.25104			chr8-120796259-120797109
1.6402	0.369053	0.399326	0.92419			chr8-120803238-120804159
1.69758	0.349156	0.412101	0.847257			chr8-120868449-120869364
1.4309	0.0624842	0.351764	0.177631	0.859013		chr8-120961495-120962202
1.4933	0.0728929	0.368052	0.19805	0.843006		chr8-120984681-120985554
1.85358	0.615915	0.403369	1.52693			chr8-121162878-121163750
2.79342	0.0555345	0.417755	0.132935	0.894244		chr8-121252913-121253904
4.15823	1.2848	0.380978	3.37237	0.000745249		chr8-121695724-121696511
3.96253	0.383949	0.362673	1.05866	0.289753		chr8-121698762-121699628
1.42956	0.480547	0.325789	1.47503	0.140206		chr8-121713226-121714154
1.36482	0.0193362	0.343956	0.056217	0.955169		chr8-121721592-121722495
1.5277	1.13938	0.331345	3.43866	0.000584607		chr8-121843883-121844724
1.51047	0.93922	0.335589	2.79872	0.00513055		chr8-121858643-121859515
1.80068	1.14537	0.372509	3.07474			chr8-121860986-121861895
2.05744	0.735941	0.396631	1.85548			chr8-121931361-121932267
3.50298	0.213086	0.457282	0.465984			chr8-121942158-121942998
1.32012	1.59204	0.284002	5.60576	2.07344e-08		chr8-122029272-122030188
1.71345	0.334424	0.398393	0.839432			chr8-122033788-122034711
1.36318	1.91933	0.299286	6.41301			chr8-122043973-122044825
2.13156	0.14	0.420596	0.332861			chr8-122378627-122379473
1.76819	0.494412	0.39486	1.25212			chr8-122671139-122672075
1.92227	0.116485	0.409513	0.284447			chr8-122674839-122675646
2.35801	0.174571	0.428353	0.407541			chr8-122745862-122746669
1.48455	1.00625	0.332603	3.02538	0.00248322		chr8-122768430-122769299
1.52435	0.169267	0.366572	0.461757	0.644256		chr8-122773584-122774451
1.59514	0.0456136	0.388095	0.117532	0.906439		chr8-123017468-123018288
1.46075	0.318816	0.349958	0.911014	0.362288		chr8-123030640-123031356
1.5294	0.032357	0.39374	0.0821787			chr8-123037994-123038756
1.40747	1.54423	0.295621	5.22369			chr8-123095839-123096741
1.49391	0.21956	0.370853	0.592041			chr8-123202597-123203453
2.61114	2.20848	0.318051	6.94379	3.81711e-12		chr8-123251775-123252650
1.78136	1.32001	0.375493	3.5154			chr8-123308577-123309471
2.79775	0.0640901	0.45943	0.139499	0.889056		chr8-123383450-123384911
1.55345	0.146122	0.372975	0.391774			chr8-123514181-123515074
2.97228	0.696546	0.405683	1.71697	0.0859844		chr8-123568429-123569344
1.94891	0.468658	0.412684	1.13563			chr8-123590666-123591565
1.61168	0.232597	0.381355	0.609923			chr8-123683926-123684571
3.96836	1.39434	0.399728	3.48822	0.000486241		chr8-123769977-123770723
1.51691	0.20544	0.369104	0.556591			chr8-123957494-123958348
1.43005	1.16048	0.330206	3.51442	0.000440718		chr8-124209492-124210415
1.42646	0.0134607	0.355993	0.0378116	0.969838		chr8-124220344-124221194
2.68538	0.519082	0.391733	1.32509	0.18514		chr8-124261359-124262144
1.45608	0.0744784	0.378356	0.196847			chr8-124423882-124424515
1.97051	0.610911	0.40467	1.50965			chr8-124453883-124454805
1.68131	0.320487	0.388115	0.825754			chr8-124459621-124460471
3.11146	0.0562472	0.4623	0.121668			chr8-124516384-124517302
1.47392	0.0952605	0.391988	0.243019			chr8-124527083-124527889
3.57091	0.0677217	0.48683	0.139108	0.889365		chr8-124542705-124543633
2.80769	0.58135	0.428491	1.35674			chr8-124600496-124601194
3.81398	0.114982	0.422523	0.272133	0.78552		chr8-124614685-124615595
3.48662	0.547635	0.42685	1.28297	0.199502		chr8-124616021-124616907
7.7082	0.0731565	0.481762	0.151852			chr8-124627970-124628863
2.23267	0.165377	0.426723	0.387552			chr8-124635115-124635853
1.60678	0.696759	0.36706	1.89822			chr8-124641842-124642744
1.52806	0.647464	0.348962	1.8554	0.0635395		chr8-124648910-124649817
2.41905	0.508856	0.397963	1.27865	0.20102		chr8-124653573-124654462
2.85959	0.312811	0.446664	0.700328			chr8-124688541-124689132
1.65137	0.115838	0.419561	0.276093			chr8-124714682-124715572
4.80885	0.642967	0.473517	1.35785			chr8-124719936-124721092
3.3293	0.252425	0.483187	0.522416			chr8-124724538-124725323
1.64615	0.96301	0.375171	2.56686			chr8-124750439-124751071
3.85776	2.41386	0.355378	6.79236	1.10312e-11		chr8-124773346-124774173
1.60124	0.238174	0.417136	0.570974			chr8-124782459-124783233
1.65421	0.0189255	0.419962	0.0450646			chr8-124805593-124806495
2.30826	2.15354	0.327104	6.58368	4.58958e-11		chr8-124824975-124825823
2.4886	0.436005	0.40947	1.0648	0.286965		chr8-124866212-124866999
1.5019	1.87038	0.318779	5.86732			chr8-124896060-124896914
1.98399	0.205717	0.416067	0.494433			chr8-124912633-124913705
1.34616	0.188565	0.336275	0.560749	0.574969		chr8-124957049-124957795
1.51662	0.145443	0.404496	0.359567			chr8-125085327-125086203
1.2907	0.112441	0.377519	0.297842			chr8-125235871-125236533
3.82911	0.0723904	0.478405	0.151316	0.879726		chr8-125242109-125243069
3.27335	0.0680627	0.458721	0.148375	0.882047		chr8-125273541-125274512
2.555	0.0814377	0.444405	0.183251			chr8-125275634-125276435
2.17562	0.272443	0.442552	0.615617			chr8-125278054-125278914
1.28484	1.40538	0.282629	4.97255	6.60784e-07		chr8-125278928-125279553
1.33021	0.634018	0.302844	2.09354	0.0363006		chr8-125280606-125281374
1.40192	0.0827784	0.374866	0.220822			chr8-125285106-125285878
2.37681	1.66525	0.334074	4.98467	6.20665e-07		chr8-125328869-125329747
1.36557	0.0570125	0.394098	0.144666			chr8-125340973-125341749
3.84281	1.23298	0.392114	3.14445	0.00166401		chr8-125341909-125342819
2.463	0.152967	0.423571	0.361137	0.717997		chr8-125352591-125353496
2.7033	2.00768	0.337861	5.94232	2.81018e-09		chr8-125357360-125358259
1.38575	1.58866	0.292826	5.42528			chr8-125360396-125361236
1.37508	0.107354	0.337042	0.318519	0.750092		chr8-125445211-125445968
1.47518	0.32042	0.373131	0.858732			chr8-125460939-125461769
1.6739	1.6666	0.345736	4.82043			chr8-125509609-125510479
4.11273	0.110706	0.437101	0.253275	0.800056		chr8-125637156-125638039
3.69605	0.156067	0.453544	0.344106	0.730767		chr8-125729071-125729979
1.40951	0.0575962	0.370501	0.155455	0.876463		chr8-125826188-125826740
1.36675	0.339366	0.346911	0.978251	0.32795		chr8-125833613-125834150
1.34932	0.42443	0.307415	1.38064	0.16739		chr8-125924564-125925396
1.37774	1.56057	0.286865	5.44009			chr8-125925573-125926458
1.45418	0.0900238	0.349742	0.257401	0.796869		chr8-126157649-126158510
1.32953	0.138078	0.324124	0.426005	0.670104		chr8-126302373-126303064
2.22507	0.0377468	0.378148	0.0998202	0.920487		chr8-126383411-126384326
1.34785	0.0293115	0.344304	0.0851326	0.932156		chr8-126494413-126495312
1.59192	0.0952129	0.383541	0.248247			chr8-126504264-126505196
3.52502	0.263895	0.415843	0.634601	0.525688		chr8-126827714-126828616
1.31893	0.270072	0.375107	0.719987			chr8-126851697-126852242
1.50419	0.758169	0.335698	2.25848	0.0239155		chr8-126874022-126874836
3.52015	0.543921	0.417081	1.30411	0.192195		chr8-126896328-126897163
1.54578	0.449236	0.368629	1.21867			chr8-126910134-126910892
1.32551	0.0358733	0.342342	0.104788	0.916544		chr8-126921757-126922590
1.49957	0.197994	0.404797	0.489119	0.624757		chr8-126934299-126935041
1.54537	0.820433	0.369066	2.223	0.0262159		chr8-126974978-126975728
3.40452	0.631993	0.420234	1.50391	0.132605		chr8-126991356-126992295
1.56604	2.20687	0.322813	6.83636			chr8-126998541-126999451
1.30479	1.30598	0.282819	4.61771	3.87997e-06		chr8-127000289-127001189
1.71627	0.480554	0.401467	1.19699			chr8-127087588-127088463
1.56094	0.527595	0.38507	1.37013			chr8-127100096-127100895
1.4869	0.882609	0.35538	2.48356			chr8-127156408-127157325
4.09057	2.74851	0.35015	7.84952	4.1762e-15		chr8-127161633-127162582
1.31008	0.263231	0.322669	0.815792	0.414619		chr8-127178255-127179038
2.66868	1.90842	0.368579	5.17779	2.2453e-07		chr8-127205950-127206859
1.71	1.40857	0.357811	3.93663			chr8-127243262-127244133
2.64726	0.416331	0.451977	0.921131			chr8-127266258-127267259
3.3295	1.94429	0.35552	5.46886	4.5295e-08		chr8-127293770-127295353
3.12752	0.498759	0.414723	1.20263	0.229118		chr8-127320820-127321738
3.83681	0.451743	0.406526	1.11123	0.26647		chr8-127328108-127329029
1.52668	0.0294619	0.391085	0.0753336			chr8-127457035-127457952
1.46123	2.09119	0.308498	6.77861			chr8-127496740-127497537
1.54067	1.86616	0.3174	5.87952			chr8-127508595-127509448
2.33093	0.0186125	0.458452	0.0405986			chr8-127547860-127548728
1.38651	0.925658	0.293798	3.15066	0.00162902		chr8-127847248-127848030
1.50596	0.67647	0.334242	2.02389	0.0429815		chr8-127872464-127873370
2.10137	0.888607	0.390617	2.27488			chr8-127875288-127876193
2.39167	0.115386	0.405044	0.284872	0.775742		chr8-127899256-127899853
1.45977	0.0311646	0.34944	0.0891846	0.928935		chr8-127967119-127968015
1.63448	0.590468	0.36204	1.63095	0.102901		chr8-127969158-127970052
1.50158	0.22931	0.376672	0.608779			chr8-127975331-127976246
2.79279	0.797926	0.421044	1.89511	0.0580775		chr8-128000740-128001587
1.54876	0.192092	0.367942	0.522072	0.60162		chr8-128014350-128015225
1.45219	1.10262	0.323592	3.40743	0.000655766		chr8-128020944-128021412
1.87844	0.305247	0.414259	0.736851			chr8-128021584-128022431
2.66308	0.416349	0.44895	0.927384			chr8-128067186-128068259
1.54713	0.0826134	0.388267	0.212775			chr8-128074320-128075188
4.16362	0.525236	0.460349	1.14095			chr8-128102290-128103309
1.76812	0.520117	0.383747	1.35536			chr8-128123476-128124267
1.82063	0.178951	0.409366	0.437142			chr8-128138261-128139152
2.00144	0.0583945	0.425479	0.137244			chr8-128356511-128357552
1.25195	0.034674	0.33811	0.102553	0.918318		chr8-128432089-128432929
2.74815	0.171984	0.446144	0.385489	0.699875		chr8-128469397-128470355
2.2737	0.0646328	0.431063	0.149938			chr8-128946213-128947126
2.43976	0.204006	0.463452	0.440189			chr8-129185678-129186610
1.37579	0.195793	0.351566	0.556917	0.577584		chr8-129314742-129315376
1.67704	0.00267351	0.418187	0.00639309			chr8-129439722-129440548
2.17329	0.246547	0.417728	0.590209			chr8-129499206-129500104
1.82043	0.293563	0.407593	0.720234			chr8-129623488-129624362
1.46674	0.675191	0.316675	2.13213	0.0329964		chr8-129635687-129636592
2.04515	0.0194091	0.465417	0.0417026			chr8-129683452-129684312
1.432	0.0197119	0.403556	0.0488454			chr8-129690715-129691597
1.43605	0.461219	0.346755	1.3301	0.183485		chr8-129819784-129820671
1.37165	0.160797	0.322904	0.497971	0.618504		chr8-129828741-129829555
2.66177	2.90674	0.338722	8.5815	9.36423e-18		chr8-129869457-129870484
2.0021	0.665167	0.396273	1.67856			chr8-129871903-129872806
2.97867	0.91934	0.408036	2.25309			chr8-129882674-129884354
1.44771	0.801086	0.347152	2.30759			chr8-129887830-129888725
1.58993	0.461788	0.363193	1.27147	0.203563		chr8-129896341-129897251
1.37286	0.196679	0.327996	0.599639	0.548747		chr8-129899753-129900635
3.83723	1.61293	0.380607	4.23779	2.25732e-05		chr8-130034973-130035924
1.65203	0.334086	0.389641	0.857419			chr8-130061835-130062721
3.13774	0.0118459	0.476909	0.024839			chr8-130142155-130143066
1.9547	0.167115	0.402237	0.415463			chr8-130185835-130186921
1.94419	0.0963821	0.365414	0.263761	0.791964		chr8-130211760-130212721
1.73792	0.180716	0.404639	0.446611			chr8-130290673-130291455
1.82199	0.818063	0.380073	2.15239			chr8-130417348-130418167
1.6157	0.617412	0.370118	1.66815	0.0952865		chr8-130430561-130431477
2.0696	0.405284	0.407184	0.995335			chr8-130432644-130433550
1.61537	1.76379	0.32734	5.38825			chr8-130477993-130478902
1.48955	0.384123	0.340713	1.12741	0.259569		chr8-130611614-130612519
1.47105	0.382111	0.356283	1.07249	0.283499		chr8-130938234-130939040
2.18573	0.213973	0.454983	0.470287			chr8-130957581-130958374
1.9158	0.253284	0.422653	0.599272			chr8-131237492-131238388
1.69996	0.0655207	0.405893	0.161424			chr8-131317163-131318071
1.30362	0.697579	0.294152	2.3715	0.0177162		chr8-131778529-131779338
2.6159	0.169013	0.427446	0.395403	0.692545		chr8-131816041-131816891
1.31498	0.140688	0.333914	0.421329	0.673515		chr8-131825090-131825957
1.3613	0.197309	0.317938	0.620589	0.53487		chr8-131896363-131897051
3.35029	0.0718077	0.472799	0.151878			chr8-131924361-131925173
1.47389	0.811878	0.330931	2.45332	0.0141545		chr8-131932130-131933032
1.72706	0.0198408	0.421952	0.0470216			chr8-131955463-131956342
1.50919	0.338183	0.383663	0.881459			chr8-131986945-131987764
1.51776	0.681427	0.339798	2.00539	0.0449213		chr8-132045726-132046362
2.66342	0.0738958	0.474886	0.155607			chr8-132179891-132180734
1.53441	0.160749	0.375886	0.427654			chr8-132181191-132182046
2.06772	0.00396227	0.467388	0.00847748			chr8-132201411-132202283
1.4414	0.102476	0.386388	0.265215			chr8-132212965-132213860
2.7048	0.558127	0.404467	1.37991	0.167616		chr8-132325629-132326564
2.17994	0.0147839	0.471014	0.0313873			chr8-132370031-132370749
2.7	0.0479129	0.463222	0.103434			chr8-132420124-132421078
3.54973	0.0480985	0.491269	0.0979065			chr8-132442683-132443622
1.43146	0.0055802	0.345632	0.0161449	0.987119		chr8-132579984-132580698
1.34767	0.0645386	0.339709	0.189982	0.849323		chr8-132615168-132615875
1.35923	1.60621	0.288443	5.56857			chr8-132711912-132712719
1.43918	0.0524498	0.361415	0.145123	0.884614		chr8-132766267-132767120
2.18939	0.33525	0.426885	0.785341			chr8-132866651-132867565
1.40498	0.832477	0.29443	2.82742	0.00469249		chr8-132903202-132903960
4.82817	0.215005	0.481248	0.446766			chr8-132945823-132946591
3.39953	0.360368	0.431132	0.835864	0.403231		chr8-132985246-132986147
1.58245	0.141117	0.427257	0.330286			chr8-132997277-132998125
1.44955	0.414678	0.358765	1.15585			chr8-133046131-133047034
3.94359	0.00159213	0.445372	0.00357483	0.997148		chr8-133076030-133076890
3.33213	0.0355074	0.452288	0.078506			chr8-133122476-133123713
2.69754	0.793338	0.402669	1.9702	0.0488155		chr8-133128750-133129588
1.68464	0.490861	0.389165	1.26132			chr8-133130001-133130702
1.5507	0.198821	0.418512	0.475065			chr8-133139240-133140093
1.40549	0.546127	0.330868	1.65059	0.0988227		chr8-133169216-133170165
1.65949	0.28965	0.387042	0.748369			chr8-133216175-133216992
1.55963	0.0668416	0.406364	0.164487			chr8-133245651-133246495
1.45491	0.756594	0.312771	2.419	0.0155632		chr8-133370611-133371439
2.18499	1.68565	0.356905	4.72297	2.32426e-06		chr8-133392920-133393840
1.66288	0.281857	0.395116	0.713353			chr8-133496673-133497400
1.66865	0.0767784	0.423775	0.181177			chr8-133530367-133531236
1.96144	0.165697	0.407572	0.406546			chr8-133538583-133539487
1.53011	0.068955	0.357398	0.192936	0.847009		chr8-133544853-133545607
1.44535	1.83375	0.308235	5.94919			chr8-133545783-133546614
2.08593	1.43505	0.3463	4.14394	3.41384e-05		chr8-133556691-133557690
1.55512	0.592549	0.3719	1.5933			chr8-133563860-133564732
2.74335	1.10266	0.413187	2.66866			chr8-133568469-133569101
12.0343	0.191195	0.540003	0.354063			chr8-133570263-133570820
2.68952	0.0225176	0.393945	0.0571593	0.954418		chr8-133581505-133582538
1.57937	2.31593	0.323161	7.16651			chr8-133619747-133620665
1.47039	0.544522	0.333099	1.63472	0.102108		chr8-133621801-133622683
3.86055	1.15319	0.444523	2.59423	0.00948042		chr8-133629256-133630342
2.63815	3.01892	0.337957	8.93287	4.15081e-19		chr8-133632795-133633774
2.62871	0.0922115	0.478292	0.192793			chr8-133634284-133635120
3.29098	1.23186	0.399537	3.08323	0.0020477		chr8-133651690-133652692
2.62017	0.430901	0.425738	1.01213			chr8-133666545-133667450
1.41328	0.879349	0.311543	2.82256	0.0047642		chr8-133699111-133700029
1.36288	0.00132813	0.391195	0.00339506			chr8-133702066-133702981
1.58661	0.0473907	0.393921	0.120305			chr8-133710253-133711124
1.3144	0.823706	0.301865	2.72873	0.00635794		chr8-133765924-133766512
1.30871	0.0453284	0.340341	0.133185	0.894047		chr8-133794165-133795057
3.368	0.379807	0.460832	0.824177			chr8-133896704-133897590
3.79932	0.0331288	0.463408	0.0714895			chr8-133914107-133914882
1.72876	0.798466	0.374289	2.13328	0.0329014		chr8-133951812-133953106
1.76699	0.0250806	0.414852	0.0604567			chr8-134021052-134021872
1.54444	0.0704541	0.412169	0.170935			chr8-134023303-134024213
4.04802	0.109211	0.45114	0.242078	0.80872		chr8-134039011-134039957
1.49743	0.466627	0.381363	1.22358			chr8-134094468-134095301
1.34774	0.097519	0.381989	0.255292			chr8-134160935-134161788
1.31209	1.49415	0.286485	5.21547	1.83355e-07		chr8-134163177-134164071
1.38515	0.151991	0.392139	0.387595			chr8-134313322-134314119
1.24813	0.54418	0.313457	1.73606	0.0825536		chr8-134335072-134335464
1.36743	0.0679888	0.341245	0.199237	0.842077		chr8-134409305-134410135
1.62986	0.226968	0.374135	0.606647	0.544085		chr8-134452745-134453631
1.45755	0.0285613	0.36765	0.077686	0.938078		chr8-134511098-134511713
1.3121	0.586625	0.299699	1.95738	0.0503031		chr8-134729968-134730907
3.84354	0.240202	0.477457	0.503085	0.614904		chr8-134731713-134732768
3.79336	0.617984	0.471368	1.31104			chr8-134756258-134757754
3.52003	0.0105526	0.410206	0.0257252	0.979477		chr8-134807098-134808016
1.39181	1.56618	0.291074	5.38068			chr8-134819372-134820290
2.78917	0.201996	0.415391	0.48628	0.626769		chr8-134840816-134841857
1.57902	0.398527	0.375137	1.06235	0.288077		chr8-134843586-134844461
1.47459	0.577355	0.376875	1.53195			chr8-134855890-134856762
2.50037	0.0450997	0.449105	0.100421			chr8-134873494-134874427
1.42982	0.16529	0.361697	0.456986			chr8-135469940-135470699
2.22779	0.213127	0.371544	0.573625	0.566222		chr8-135507204-135508111
3.05273	2.0401	0.363811	5.60758	2.05177e-08		chr8-135543109-135544030
1.36042	1.01582	0.303394	3.3482	0.000813373		chr8-135577303-135578107
1.48798	1.01474	0.331616	3.05997	0.00221357		chr8-135628439-135629247
1.47892	0.273202	0.33812	0.808004	0.419088		chr8-135828260-135829101
1.30709	0.268049	0.322555	0.831017	0.405964		chr8-135887986-135888904
2.75018	0.147151	0.448884	0.327815			chr8-135990308-135991923
2.66763	1.16998	0.376171	3.11024	0.00186937		chr8-135997138-135998082
1.65676	1.20826	0.359873	3.35747			chr8-135999356-136000273
1.49069	1.31625	0.33122	3.97394	7.06925e-05		chr8-136019033-136019956
1.66345	0.697839	0.380767	1.83272			chr8-136020257-136021134
1.37668	0.729082	0.336269	2.16815	0.0301474		chr8-136043348-136044198
1.59763	0.315874	0.394167	0.80137			chr8-136048620-136049538
1.36683	0.723088	0.329551	2.19416	0.0282238		chr8-136325747-136326629
1.38612	0.161471	0.34088	0.47369	0.635721		chr8-136328263-136328925
1.76694	0.0471762	0.417499	0.112997			chr8-136519188-136520036
1.47774	0.0365704	0.373507	0.0979109	0.922003		chr8-136573539-136574383
3.12806	0.189038	0.474017	0.398801	0.69004		chr8-136695750-136696771
1.54104	0.321324	0.401285	0.800737			chr8-136714974-136715528
2.88483	0.591833	0.389135	1.52089	0.128286		chr8-137148751-137149654
1.33975	0.56652	0.298032	1.90087	0.0573193		chr8-137320295-137320970
1.28093	1.75568	0.28442	6.17286	6.70649e-10		chr8-137324542-137325417
1.39658	0.70224	0.339218	2.07017	0.038436		chr8-137493866-137494441
1.40749	1.33092	0.292558	4.54925	5.38372e-06		chr8-137614178-137615078
2.01126	0.421154	0.405747	1.03797			chr8-137702565-137703447
1.57017	0.933686	0.350227	2.66594	0.00767725		chr8-137725613-137726523
2.35225	0.0967632	0.439779	0.220027			chr8-137727153-137728024
1.76061	0.0185994	0.449053	0.0414192			chr8-137753688-137754442
2.539	1.58416	0.38092	4.15878	3.19955e-05		chr8-137769984-137771556
3.41184	3.08777	0.330944	9.33018	1.05693e-20		chr8-137788798-137789701
1.32808	0.756863	0.298254	2.53764	0.0111602		chr8-137792297-137793149
1.61206	0.00967387	0.389739	0.0248214			chr8-137854608-137855463
1.60472	0.642689	0.381736	1.6836			chr8-137856924-137857835
3.02491	0.104051	0.444628	0.234019			chr8-137984840-137985654
2.51449	0.25404	0.456771	0.556165	0.578098		chr8-138115290-138116181
1.51871	0.0690658	0.37014	0.186594	0.851979		chr8-138394619-138395546
1.57174	0.0274819	0.386521	0.0711005	0.943318		chr8-138429089-138429958
1.64448	0.14462	0.41624	0.347444	0.728258		chr8-138476970-138477953
2.00662	1.97555	0.306287	6.45001	1.1184e-10		chr8-138638492-138639412
1.47752	0.0730569	0.352422	0.2073	0.835776		chr8-138641622-138642471
2.06525	0.442535	0.416313	1.06299			chr8-138884753-138885582
1.38012	0.227111	0.33353	0.680931	0.495915		chr8-139339006-139339746
1.86922	2.4178	0.302398	7.99542	1.29136e-15		chr8-139386660-139387612
2.58798	0.104622	0.437585	0.239089			chr8-139406735-139407463
2.10875	0.108368	0.438588	0.247084			chr8-139609214-139610097
1.52599	0.246594	0.361547	0.682052	0.495206		chr8-139646687-139647490
6.00312	0.43598	0.515811	0.845231			chr8-139955080-139956032
2.63211	0.216919	0.401687	0.540019	0.589184		chr8-140045728-140046478
1.59754	2.0269	0.320999	6.31434			chr8-140048713-140049543
3.31048	0.105734	0.419565	0.252009	0.801034		chr8-140049869-140050736
1.38176	0.207982	0.321919	0.646069	0.518234		chr8-140084294-140085163
1.53251	0.150477	0.376713	0.399448			chr8-140114385-140115264
1.70523	0.120796	0.415359	0.290823	0.771187		chr8-140188967-140189444
1.53699	0.198398	0.374996	0.529068			chr8-140233125-140233971
1.44819	0.0280347	0.34606	0.081011	0.935433		chr8-140245190-140246098
3.70374	0.723264	0.416155	1.73797	0.0822164		chr8-140543313-140544261
1.46723	0.177928	0.348783	0.51014	0.609954		chr8-140773841-140774618
2.38732	0.136368	0.383825	0.355285	0.722376		chr8-140817171-140817850
1.56431	0.901663	0.371515	2.42699	0.0152246		chr8-140838855-140839699
1.4486	0.102682	0.362395	0.283343			chr8-140854746-140855642
2.62918	0.0909154	0.395568	0.229835	0.81822		chr8-140951222-140952612
2.72547	1.42169	0.377541	3.76566	0.000166109		chr8-141110879-141111754
2.23268	0.0999292	0.426914	0.234073			chr8-141120923-141121697
2.45738	0.336897	0.382784	0.880125	0.378792		chr8-141160752-141161489
6.18776	0.439974	0.498972	0.881762			chr8-141182052-141183063
1.517	1.72696	0.316933	5.44896			chr8-141237369-141238156
1.64499	0.408706	0.408297	1.001	0.316826		chr8-141245133-141245930
1.70342	1.08623	0.357635	3.03725			chr8-141472885-141473729
4.56595	0.322078	0.453227	0.710632			chr8-141626592-141627451
1.47178	0.0784107	0.366692	0.213833	0.830678		chr8-141730730-141731471
2.40807	0.21744	0.422506	0.514643			chr8-142018811-142019565
2.97156	0.0558647	0.450451	0.12402			chr8-142020137-142021029
1.57347	0.351951	0.38796	0.907184			chr8-142066564-142067421
3.40401	0.169847	0.40459	0.419801	0.674631		chr8-142148849-142149820
1.60234	1.23083	0.330581	3.72322			chr8-142189551-142190244
1.34922	1.67727	0.287309	5.83786			chr8-142190360-142190844
1.69428	0.222411	0.387562	0.573873	0.566053		chr8-142217011-142217842
1.3279	0.145333	0.318452	0.456374	0.648121		chr8-142231196-142231986
2.34265	0.33602	0.41822	0.803453			chr8-142277128-142278046
1.30493	0.0199374	0.328906	0.0606173	0.951664		chr8-142310235-142311095
1.6235	0.100791	0.432451	0.233069	0.815708		chr8-142363895-142364579
2.01257	0.839578	0.400173	2.09804			chr8-142603365-142604246
1.64091	0.879413	0.353214	2.48975	0.0127834		chr8-142675882-142676636
2.71656	0.178502	0.438386	0.407181			chr8-142722771-142723614
1.87194	0.130129	0.423169	0.307511	0.758455		chr8-142761328-142762245
1.41092	0.130373	0.344652	0.378276	0.705226		chr8-142823970-142824790
1.42924	0.384941	0.31958	1.20452	0.228387		chr8-142943296-142944092
3.4375	0.0681997	0.427826	0.15941	0.873346		chr8-143188465-143189378
1.82922	0.793374	0.378615	2.09546	0.0361298		chr8-143209714-143210531
1.66271	0.349339	0.389649	0.896546	0.369961		chr8-143227157-143228044
2.98013	1.07616	0.430082	2.50221			chr8-143229594-143230700
3.92799	0.727376	0.425853	1.70804	0.0876282		chr8-143323665-143324626
1.73663	0.0811883	0.400347	0.202795	0.839295		chr8-143331479-143332396
1.41089	0.99223	0.293961	3.37538	0.000737133		chr8-143345681-143346480
2.02942	0.00306504	0.439631	0.00697185			chr8-143631477-143632319
2.18632	0.193843	0.37335	0.5192	0.603621		chr8-143635669-143636562
1.98589	0.194217	0.416016	0.466849	0.640608		chr8-143843706-143844597
1.97627	1.54222	0.38026	4.0557			chr8-143874080-143874954
3.74245	0.0625271	0.459651	0.136032			chr8-143884639-143884986
1.4498	0.991891	0.309008	3.20992	0.00132771		chr8-143905898-143906758
2.02491	0.489916	0.393946	1.24361			chr8-143936110-143936912
9.29841	0.207899	0.517347	0.401855			chr8-143940189-143940924
3.28612	0.653627	0.408278	1.60094	0.109391		chr8-143960480-143961442
7.86245	0.044367	0.525091	0.0844939			chr8-143990869-143991444
6.58167	0.0402777	0.482661	0.0834492			chr8-144080043-144080858
1.44146	0.227709	0.339707	0.670311	0.502659		chr8-144092005-144092775
3.05292	0.246527	0.451458	0.546069			chr8-144248359-144249198
2.44719	1.15859	0.39836	2.90839			chr8-144323832-144324681
4.0084	0.123794	0.471342	0.262641			chr8-144354017-144354877
3.34281	2.51175	0.37123	6.76602	1.32371e-11		chr8-144362608-144363497
1.76359	0.360019	0.402951	0.893456	0.371613		chr8-144396772-144397575
2.57518	0.0230479	0.457801	0.0503447			chr8-144455577-144456088
1.42149	0.219522	0.337826	0.649808	0.515816		chr8-144872624-144873525
2.46468	1.45988	0.388913	3.75375			chr8-145001229-145001848
1.29982	1.64231	0.28157	5.83268	5.45434e-09		chr8-145029173-145030069
2.3198	2.2639	0.337752	6.70285	2.04398e-11		chr8-145057033-145057643
2.64978	2.84688	0.343337	8.29177	1.11572e-16		chr8-145057718-145058440
1.53899	0.719609	0.391229	1.83936			chr9-62933-63844
2.44374	0.417185	0.373336	1.11745	0.263801		chr9-88132-89052
1.29389	0.11604	0.395384	0.293487			chr9-182839-183774
1.73392	0.0492672	0.417642	0.117965			chr9-216412-217152
2.04002	0.0722745	0.430038	0.168065			chr9-221935-222876
1.41879	0.0384405	0.406362	0.0945966			chr9-250420-251261
4.09647	0.484494	0.421238	1.15017	0.250076		chr9-257675-258639
1.42326	0.163081	0.378705	0.430629			chr9-281563-282472
1.4273	0.44217	0.333701	1.32505	0.185155		chr9-304091-304929
1.31478	0.147785	0.359421	0.411176			chr9-312832-313605
3.32669	0.0445527	0.424906	0.104853	0.916493		chr9-347364-348329
2.7683	0.0310371	0.457827	0.0677921			chr9-435533-436431
1.42161	0.0382391	0.359017	0.106511	0.915177		chr9-556366-557267
2.69551	0.0237267	0.423464	0.0560301	0.955318		chr9-617230-618171
1.50636	0.257046	0.373344	0.688498			chr9-657950-658670
2.50905	0.402359	0.442916	0.90843	0.363651		chr9-682534-683305
1.41674	0.0981684	0.356075	0.275696	0.782781		chr9-725236-725794
1.56881	0.352185	0.378374	0.930787			chr9-730592-731404
1.87549	0.4155	0.401791	1.03412			chr9-742868-743696
3.91564	0.560056	0.416843	1.34356	0.179089		chr9-751468-752364
3.30035	0.943928	0.402134	2.3473	0.0189102		chr9-755656-756563
1.30851	0.348627	0.311897	1.11776	0.263668		chr9-800144-800900
1.33772	0.85132	0.287697	2.95908	0.00308556		chr9-840019-840769
1.44039	1.40782	0.305852	4.60295			chr9-1034035-1034879
1.8508	0.0467204	0.430875	0.108432	0.913653		chr9-1053983-1054685
1.70993	0.175137	0.404343	0.433139			chr9-1232187-1233043
1.44919	0.758042	0.320931	2.36201	0.0181761		chr9-1941764-1942657
2.94776	2.01331	0.371563	5.41849	6.01061e-08		chr9-1990364-1991448
3.61523	3.0933	0.36541	8.46528	2.55528e-17		chr9-2026254-2027260
2.0253	0.335635	0.423592	0.792355			chr9-2027675-2028503
1.49841	0.590148	0.345012	1.71051			chr9-2031676-2032390
1.42605	0.564746	0.343679	1.64323			chr9-2043756-2044660
1.41863	1.24579	0.297449	4.18826	2.81101e-05		chr9-2171867-2172798
2.60596	0.76749	0.375923	2.04161	0.0411899		chr9-2174225-2175266
1.47326	1.94733	0.311932	6.24281			chr9-2178013-2178935
1.37358	0.0244664	0.336751	0.0726543	0.942081		chr9-2253660-2254522
4.35671	0.225236	0.454751	0.495295			chr9-2385509-2386422
1.65178	0.2027	0.434335	0.46669	0.640721		chr9-2520636-2521401
2.61601	1.70123	0.410149	4.14785			chr9-2691355-2692235
2.22354	0.123119	0.429826	0.286438			chr9-2745289-2746314
1.91155	0.373867	0.416158	0.898378			chr9-2816504-2817312
1.55158	1.28465	0.329147	3.90297			chr9-3471582-3472281
1.45766	0.597785	0.350488	1.70558			chr9-3511301-3512177
1.52473	2.11014	0.317705	6.6418			chr9-3696157-3697047
1.61797	1.01217	0.356846	2.83644			chr9-3699584-3700518
1.45685	0.100813	0.362383	0.278196	0.780862		chr9-3850035-3850855
1.37538	0.0293617	0.332971	0.0881808	0.929733		chr9-3873950-3874732
1.47359	1.37838	0.302565	4.55565			chr9-3875271-3876190
1.79898	0.108777	0.415817	0.261597			chr9-3884565-3885354
1.86417	0.0638166	0.418561	0.152467			chr9-4078411-4079168
1.51898	0.0324842	0.374451	0.0867516	0.930869		chr9-4324309-4325213
2.44796	0.114208	0.458586	0.249043			chr9-4425288-4426141
1.59886	0.325185	0.413379	0.78665			chr9-4430501-4431398
1.64673	0.34039	0.394035	0.863857			chr9-4545697-4546411
3.05974	0.733491	0.400892	1.82965	0.0673027		chr9-4546824-4547716
1.82758	0.687282	0.389394	1.765	0.0775634		chr9-4588489-4589397
2.27168	1.15433	0.359565	3.21034	0.00132578		chr9-4638948-4639736
3.29724	0.0982185	0.435717	0.225418	0.821654		chr9-4639817-4640741
1.5611	0.53859	0.376848	1.4292			chr9-4821858-4822673
2.16309	0.0251826	0.433793	0.0580522			chr9-4828578-4829505
1.92531	2.09805	0.299721	7.00001	2.55948e-12		chr9-4832766-4833719
2.47492	1.42417	0.389489	3.65652			chr9-4844117-4845136
1.28065	0.566144	0.301693	1.87656	0.060579		chr9-4849451-4849792
1.38231	0.40495	0.338873	1.19499	0.232091		chr9-4853682-4854600
1.37408	0.0491782	0.393854	0.124864			chr9-4929476-4930326
1.43765	0.237725	0.341744	0.695623	0.486665		chr9-4958922-4959762
1.508	0.00610024	0.413565	0.0147504			chr9-4971106-4972018
1.43298	0.461778	0.320388	1.44131	0.149497		chr9-5263380-5264285
2.74383	3.18243	0.334406	9.51667	1.78811e-21		chr9-5268970-5269895
1.80209	1.07851	0.358376	3.00944	0.00261727		chr9-5300865-5302109
1.44303	1.87732	0.316184	5.93743			chr9-5393743-5394650
1.74377	0.16318	0.405291	0.402625			chr9-5445770-5446632
2.62241	0.120485	0.417561	0.288546	0.772929		chr9-5451589-5452688
1.26975	0.225537	0.357637	0.630631	0.528282		chr9-5523226-5523810
1.32268	0.720577	0.318077	2.26542	0.0234872		chr9-5529541-5530401
1.39389	1.18803	0.310639	3.82446	0.00013106		chr9-5531234-5532110
1.33928	0.753693	0.304327	2.47659	0.0132645		chr9-5578534-5579348
1.33947	0.60278	0.334366	1.80276	0.0714261		chr9-5586314-5587068
2.21002	0.917709	0.423342	2.16777			chr9-5646745-5648505
1.53377	0.967493	0.359296	2.69275	0.00708658		chr9-5687820-5688726
1.79351	0.76205	0.39576	1.92554			chr9-5714371-5715207
1.35306	0.143356	0.347938	0.412017	0.680327		chr9-5740975-5741448
1.50989	0.433145	0.365385	1.18545	0.23584		chr9-5741576-5742429
1.6382	1.12678	0.355523	3.16937			chr9-5784254-5785125
2.52463	1.78245	0.365804	4.87269	1.1009e-06		chr9-5844599-5845485
2.64361	0.128741	0.439979	0.292606			chr9-5845839-5846707
1.32455	0.317585	0.360405	0.88119	0.378215		chr9-5900473-5901098
1.46913	0.187681	0.384678	0.487892			chr9-5977848-5978349
1.40721	0.799558	0.315896	2.53108	0.0113711		chr9-6003678-6004511
2.42218	0.0211935	0.480361	0.04412			chr9-6045730-6046702
1.44868	0.0329283	0.411421	0.0800354			chr9-6068611-6069501
1.32247	1.11508	0.288038	3.87129	0.000108259		chr9-6395126-6396043
4.00069	0.0282332	0.450251	0.0627056	0.950001		chr9-6683017-6683802
1.90132	0.0278219	0.417277	0.0666749			chr9-6689884-6690777
1.85245	0.111212	0.448251	0.248101			chr9-6876736-6877398
1.39737	0.314536	0.316117	0.994998	0.319737		chr9-6909866-6910705
1.42098	0.0233051	0.352235	0.0661634	0.947248		chr9-6941242-6942070
1.42572	0.548778	0.339238	1.61768	0.105732		chr9-6946722-6947549
3.27665	1.40957	0.4408	3.19776			chr9-7011235-7012407
2.01187	1.01964	0.395631	2.57724			chr9-7085083-7085955
2.43497	0.288876	0.402567	0.717585	0.473013		chr9-7103042-7104378
1.39745	1.48117	0.291385	5.0832			chr9-7129931-7130853
2.38244	1.11943	0.389016	2.8776	0.00400715		chr9-7149983-7150931
1.41797	1.39697	0.310475	4.49946	6.8126e-06		chr9-7178544-7179424
1.43968	0.0127021	0.394228	0.0322202			chr9-7297831-7298625
1.50007	0.109339	0.389721	0.280558	0.779049		chr9-7316864-7317500
1.68938	0.551681	0.396378	1.3918			chr9-7616454-7617266
1.47118	1.25981	0.319554	3.94239			chr9-7815671-7816584
1.31947	0.0322703	0.348472	0.0926051	0.926217		chr9-8032594-8033305
1.3245	0.26755	0.31631	0.84585	0.397637		chr9-8277891-8278796
1.47939	0.635231	0.338834	1.87476	0.0608262		chr9-8280599-8281444
1.89208	0.250906	0.399502	0.628047			chr9-8346322-8347701
1.35815	0.0659102	0.329958	0.199754	0.841673		chr9-8376571-8377012
3.24603	2.15559	0.365008	5.90559	3.51382e-09		chr9-8378695-8379637
1.44694	0.0194567	0.354685	0.0548562	0.956253		chr9-8386834-8387674
1.62385	1.66238	0.328123	5.06634			chr9-8389341-8390243
1.33409	0.863188	0.334211	2.58277	0.0098012		chr9-8422150-8422595
1.48149	0.0247448	0.372447	0.0664383	0.947029		chr9-8496532-8497434
2.00138	0.493088	0.411454	1.1984			chr9-8629910-8630832
1.44401	0.11529	0.340137	0.338952	0.734646		chr9-8727043-8727947
1.46885	0.256029	0.357403	0.71636	0.473769		chr9-8760217-8760948
1.52689	0.162802	0.367018	0.44358	0.657346		chr9-8799254-8799911
1.36393	0.169525	0.338074	0.501444	0.616059		chr9-8840548-8841356
2.47169	1.10857	0.405728	2.7323			chr9-8904895-8905960
1.3918	0.135614	0.338143	0.401057	0.688378		chr9-9004580-9005462
1.56301	1.50558	0.342837	4.39154			chr9-9200763-9201655
1.47458	0.11063	0.341136	0.3243	0.745711		chr9-9352626-9353508
1.73141	0.774558	0.382612	2.0244			chr9-9647160-9648018
3.15204	0.12678	0.43924	0.288635			chr9-10008039-10008880
2.04663	0.272957	0.401928	0.67912	0.497062		chr9-10041607-10042389
1.40091	0.467162	0.323775	1.44286	0.149059		chr9-10045344-10046204
3.55653	0.197265	0.444867	0.443424	0.657459		chr9-10060097-10060992
1.32605	0.275736	0.342559	0.80493	0.42086		chr9-10074035-10074467
1.3378	1.40798	0.276559	5.09104	3.56106e-07		chr9-10203894-10204815
1.4288	1.94846	0.30367	6.41636			chr9-10227834-10228738
1.63267	0.43986	0.382799	1.14906			chr9-10562617-10563499
1.62671	0.689593	0.384229	1.79474			chr9-10566567-10567466
2.23793	0.796482	0.398982	1.99629			chr9-10678600-10679514
2.12768	0.188111	0.416964	0.451144	0.651885		chr9-10854783-10856523
1.3834	1.7423	0.304736	5.71741			chr9-10903661-10904572
1.63281	0.198235	0.389709	0.508674			chr9-10929793-10930591
1.97938	0.0203827	0.446463	0.0456538	0.963586		chr9-11108152-11108938
3.26622	0.13949	0.454758	0.306736	0.759045		chr9-11379562-11380552
3.75885	0.0612932	0.488676	0.125427			chr9-12318962-12319807
2.35183	2.28515	0.32801	6.96671	3.24434e-12		chr9-12771607-12772542
1.70233	0.454105	0.396358	1.1457			chr9-12793909-12794821
1.40833	0.333426	0.34145	0.976503	0.328815		chr9-12796683-12797436
3.3714	0.488251	0.434005	1.12499	0.260594		chr9-12801524-12803101
2.28377	0.609664	0.388377	1.56977	0.116468		chr9-12921188-12921998
3.56215	0.0201254	0.465415	0.0432418			chr9-12930633-12932373
1.50201	1.27807	0.359849	3.55169	0.000382764		chr9-12935781-12936441
1.29313	1.29515	0.275198	4.70624	2.52329e-06		chr9-12938754-12939620
3.47433	0.483978	0.420136	1.15195	0.24934		chr9-12964087-12964971
3.30529	1.45621	0.369405	3.94204	8.07903e-05		chr9-12967808-12968820
1.68523	1.57449	0.360663	4.36553			chr9-13013736-13014616
2.05361	1.00365	0.390056	2.57309			chr9-13020326-13021163
1.48244	0.935924	0.319584	2.92857	0.00340523		chr9-13064371-13065271
3.14977	1.14712	0.382554	2.99859	0.00271236		chr9-13090478-13091345
1.49263	2.04751	0.315476	6.49024			chr9-13209150-13209973
1.39087	0.907703	0.301565	3.00998	0.00261268		chr9-13210491-13211211
2.11058	1.69229	0.320403	5.28175	1.27957e-07		chr9-13267415-13268340
1.32613	1.40906	0.292718	4.81373	1.48142e-06		chr9-13326704-13327532
1.95249	1.04664	0.382515	2.7362			chr9-13415081-13416080
2.03447	2.47026	0.312175	7.91309	2.51087e-15		chr9-13521164-13522120
2.685	0.0856425	0.389949	0.219625	0.826163		chr9-13529265-13530253
1.83268	1.04644	0.395807	2.6438			chr9-13532127-13533041
3.068	2.82787	0.310395	9.11056	8.19613e-20		chr9-13575278-13576222
1.37749	0.0920803	0.340465	0.270455	0.786811		chr9-13595545-13596126
1.47356	0.639375	0.340781	1.8762	0.0606272		chr9-13597306-13598019
1.44643	0.454643	0.345952	1.31418	0.188786		chr9-13616068-13616942
1.43695	0.796017	0.317323	2.50854	0.0121232		chr9-13644756-13645561
1.28397	1.52462	0.279164	5.46137	4.72462e-08		chr9-13648897-13649691
1.37793	0.0566679	0.389492	0.145492			chr9-13665494-13666154
1.7685	0.17383	0.405208	0.42899			chr9-13707473-13708365
1.88307	0.158311	0.422895	0.374351			chr9-13717263-13718152
1.85805	0.144153	0.424223	0.339805			chr9-13897224-13898024
1.50754	0.406691	0.377278	1.07796			chr9-13904378-13905278
3.12754	1.79023	0.353174	5.06897	3.99979e-07		chr9-13947730-13948664
1.31856	0.663478	0.323432	2.05136	0.0402315		chr9-14021139-14021806
1.67531	0.0673448	0.396725	0.169752			chr9-14043083-14043981
1.44031	0.344273	0.378143	0.910432			chr9-14045567-14046457
1.52009	0.118252	0.370485	0.319183	0.749588		chr9-14051998-14052850
2.05448	0.139411	0.384777	0.362316	0.717116		chr9-14056134-14056987
2.85011	2.00971	0.343842	5.84487	5.06977e-09		chr9-14066568-14067583
1.69715	0.0285449	0.397075	0.0718881	0.942691		chr9-14095026-14095576
2.79698	0.685935	0.427205	1.60563			chr9-14097199-14097902
1.52897	0.0649232	0.377986	0.171761	0.863625		chr9-14102807-14103542
1.99855	1.88124	0.302689	6.21509	5.12945e-10		chr9-14107676-14108540
2.63059	0.174881	0.41166	0.424818	0.670969		chr9-14131249-14132127
1.40662	1.59883	0.295365	5.41307			chr9-14154989-14155761
1.47267	0.227282	0.334923	0.678608	0.497386		chr9-14161409-14162299
1.44487	0.0335275	0.343756	0.097533	0.922303		chr9-14186524-14187359
1.3896	0.10476	0.341206	0.307028	0.758822		chr9-14194937-14195428
2.88992	0.407937	0.420634	0.969816	0.332138		chr9-14256441-14257293
1.4027	0.833837	0.298452	2.79387	0.00520811		chr9-14263662-14264474
1.51501	0.916496	0.330348	2.77434	0.00553144		chr9-14289592-14290498
26.2277	0.0124454	0.579391	0.0214801			chr9-14313764-14314702
1.46329	0.111939	0.337969	0.331212	0.740485		chr9-14478779-14479559
1.56375	0.546552	0.344479	1.5866	0.112603		chr9-14480306-14481134
2.916	0.0403062	0.4933	0.0817074	0.934879		chr9-14492258-14493378
4.9691	0.177831	0.483343	0.367918			chr9-14532331-14533141
4.06567	1.77717	0.372149	4.77542	1.79333e-06		chr9-14608219-14609173
1.46924	1.15133	0.308684	3.72978	0.000191644		chr9-14658805-14659662
1.40659	0.454513	0.31542	1.44098	0.149591		chr9-14889119-14890003
6.123	0.0558792	0.46854	0.119262			chr9-14911045-14911708
3.03001	0.487104	0.386099	1.2616	0.207091		chr9-15099816-15100740
2.4265	0.00111134	0.409358	0.00271484	0.997834		chr9-15103045-15103989
3.14094	0.0953773	0.462722	0.206122			chr9-15243788-15244684
1.30319	0.364829	0.329879	1.10595	0.26875		chr9-15253069-15253854
1.59606	0.0747149	0.386951	0.193086	0.846891		chr9-15296686-15297340
1.36706	0.3613	0.317295	1.13869	0.254832		chr9-15481999-15482850
1.65779	0.240187	0.383089	0.626975	0.530676		chr9-15485657-15486515
3.33438	0.447515	0.405527	1.10354	0.269793		chr9-15512982-15514017
1.92202	0.178162	0.397552	0.448148			chr9-15621984-15623143
1.30817	1.30419	0.281028	4.64078	3.47096e-06		chr9-15639790-15640666
1.99228	0.213235	0.377329	0.565118	0.571993		chr9-15724685-15725265
1.33202	0.855538	0.290012	2.95001	0.00317762		chr9-15734943-15735829
2.53073	2.32784	0.351524	6.62215	3.5402e-11		chr9-16203820-16204599
1.70975	0.0946659	0.402112	0.235421	0.813882		chr9-16257262-16258165
3.1377	0.0239588	0.457194	0.0524039			chr9-16263904-16264746
1.60019	0.122274	0.424278	0.288193			chr9-16401449-16402286
2.1264	0.325743	0.405687	0.802942	0.422008		chr9-16509821-16510693
3.29385	0.195318	0.43948	0.44443			chr9-16527272-16528120
2.36326	0.0287464	0.434649	0.0661372	0.947269		chr9-16575224-16576105
1.39649	0.261094	0.365283	0.714771			chr9-16624258-16625100
1.32141	0.0130185	0.341964	0.0380697	0.969632		chr9-16784353-16785079
1.76852	0.0336329	0.407705	0.0824932			chr9-16794855-16795750
1.93507	0.0251375	0.459544	0.054701			chr9-17050965-17051850
3.7357	0.413584	0.410653	1.00714	0.313869		chr9-17063312-17064216
1.35078	0.00871392	0.383081	0.0227469			chr9-17068431-17069273
1.44521	2.02932	0.314396	6.45466			chr9-17102813-17103717
1.29334	0.066922	0.337728	0.198154	0.842925		chr9-17119444-17120261
1.33758	1.09623	0.302372	3.62544	0.000288473		chr9-17190990-17191467
1.60904	0.0533771	0.396286	0.134693			chr9-18098358-18099262
2.22223	0.00125913	0.431066	0.00292097			chr9-18121988-18122840
1.52789	0.077133	0.423438	0.182159	0.855458		chr9-18250062-18250984
2.61745	0.552289	0.415122	1.33043			chr9-18294167-18295421
1.85027	0.200462	0.413744	0.484508			chr9-18296669-18297501
1.92058	1.51848	0.322289	4.71155	2.45843e-06		chr9-18379037-18379935
1.26726	0.0391706	0.339998	0.115208	0.90828		chr9-18616959-18617399
1.44232	0.541179	0.330436	1.63777	0.101469		chr9-18756277-18757161
3.17519	0.205619	0.422599	0.486558	0.626572		chr9-18786926-18787889
3.44866	0.0565586	0.495911	0.11405	0.909198		chr9-18844975-18845977
1.40936	0.830868	0.308392	2.69419	0.00705592		chr9-18849351-18849863
1.43344	0.454319	0.323214	1.40563	0.159834		chr9-18849987-18850603
3.97608	0.108494	0.449845	0.241181	0.809415		chr9-18995118-18996012
1.45274	2.00854	0.306275	6.55797			chr9-19053884-19054748
1.68637	0.840652	0.379805	2.21338			chr9-19123756-19124657
2.66786	0.00434674	0.42893	0.0101339	0.991914		chr9-19153858-19154796
1.30748	1.31071	0.280572	4.67155	2.98932e-06		chr9-19171054-19171686
1.86687	1.54199	0.352502	4.37442			chr9-19182334-19183201
1.32384	1.52031	0.286966	5.29787	1.17159e-07		chr9-19208610-19209381
1.48843	2.08125	0.312593	6.65802			chr9-19209760-19210663
1.37272	0.207771	0.374169	0.555285			chr9-19237973-19238772
2.12101	0.009259	0.458405	0.0201983	0.983885		chr9-19341212-19342106
1.52847	1.78506	0.323748	5.51374			chr9-19386276-19387186
1.54895	1.34632	0.334839	4.02081			chr9-19423890-19424769
3.62975	0.789456	0.392763	2.01001	0.0444304		chr9-19431322-19432239
1.47845	0.373939	0.378013	0.989221			chr9-19441398-19442227
1.52004	0.392129	0.341511	1.14822	0.250879		chr9-19720143-19721038
2.36108	0.187131	0.423079	0.442307			chr9-19999297-20000188
3.34225	2.3132	0.402754	5.74345	9.27695e-09		chr9-20028191-20029341
1.8279	0.0273972	0.3667	0.0747128	0.940443		chr9-20064749-20065629
2.69561	0.437068	0.396821	1.10142	0.270713		chr9-20065796-20066750
1.31759	0.00940632	0.329786	0.0285225	0.977245		chr9-20070128-20070997
1.39764	0.0724974	0.352558	0.205633	0.837078		chr9-20076029-20076944
3.70083	0.17497	0.458706	0.381443	0.702875		chr9-20125333-20126344
3.66209	2.65362	0.418866	6.33526	2.36935e-10		chr9-20130555-20131516
1.38288	1.81433	0.295303	6.14396			chr9-20284433-20285353
1.42569	0.151872	0.331717	0.457836	0.64707		chr9-20408289-20409125
1.44806	0.286535	0.334352	0.856986	0.391453		chr9-20478816-20479362
1.94325	0.097761	0.363314	0.269081	0.787867		chr9-20489966-20490948
2.38898	0.426294	0.446192	0.955405			chr9-20544895-20545764
1.81939	0.914083	0.382993	2.38668			chr9-20601344-20602226
2.75983	0.331238	0.397359	0.833599	0.404507		chr9-20603323-20604207
2.28105	0.316236	0.381558	0.828803	0.407216		chr9-20604444-20605238
1.99324	0.0533251	0.42491	0.125497	0.90013		chr9-20609927-20610960
1.43714	0.125493	0.365764	0.343097	0.731525		chr9-20636753-20637667
1.49095	1.58795	0.308366	5.14958			chr9-20668513-20669536
1.82564	1.48499	0.314602	4.72022	2.35594e-06		chr9-20705904-20706784
2.85794	1.52269	0.373137	4.08078	4.48856e-05		chr9-20721973-20723053
1.39238	0.499726	0.307403	1.62564	0.104027		chr9-20728395-20729276
1.39706	0.0195956	0.350481	0.0559107	0.955413		chr9-20824874-20825674
3.1338	0.700971	0.397996	1.76125	0.0781959		chr9-20853845-20854838
1.63647	0.0237896	0.387681	0.0613637	0.95107		chr9-20954510-20955346
1.52641	0.152776	0.388948	0.392794			chr9-20997555-20998360
3.54029	0.00397087	0.423828	0.00936905	0.992525		chr9-21048689-21049751
1.62088	0.0155214	0.411996	0.0376736			chr9-21060858-21061764
1.46747	0.636424	0.3315	1.91983	0.0548789		chr9-21081258-21082191
1.54656	0.760335	0.361952	2.10065			chr9-21082448-21083325
2.26157	0.276733	0.434629	0.636711			chr9-21091147-21092040
1.47496	0.282852	0.396152	0.713997			chr9-21104529-21105427
1.58184	0.419442	0.395844	1.05961			chr9-21118777-21119694
2.59695	0.0981207	0.466224	0.210458	0.83331		chr9-21492235-21493230
2.21616	0.133887	0.419255	0.319345	0.749465		chr9-21831800-21832691
2.03451	1.55722	0.349356	4.4574	8.29606e-06		chr9-22029861-22030777
1.66448	0.608279	0.319795	1.90209	0.0571596		chr9-22037817-22038711
2.18281	0.00356296	0.473231	0.007529	0.993993		chr9-22105749-22106549
2.16443	2.29993	0.333264	6.90124	5.15503e-12		chr9-22107011-22107995
1.44243	0.183269	0.366094	0.500606	0.616649		chr9-22170838-22171695
1.7115	1.75	0.291687	5.99959	1.97816e-09		chr9-22203346-22204302
3.61789	3.10165	0.335791	9.23685	2.53862e-20		chr9-22206532-22207494
1.87024	0.0359245	0.417894	0.0859655	0.931494		chr9-22963121-22963994
1.48049	0.681887	0.365536	1.86544	0.0621191		chr9-23209874-23210754
2.02386	1.19459	0.337403	3.54054	0.000399316		chr9-23226110-23226829
1.75771	0.16669	0.434654	0.383501			chr9-23252523-23253424
1.48287	0.485596	0.364547	1.33205			chr9-23338591-23339494
1.814	0.0652476	0.425528	0.153333	0.878135		chr9-23539384-23540032
2.01998	0.200648	0.411765	0.487287			chr9-23553032-23553900
3.19278	0.465234	0.407884	1.1406	0.254035		chr9-23563267-23564180
1.53003	0.551967	0.355471	1.55278	0.120476		chr9-23573571-23574444
1.59522	0.103348	0.41939	0.246425			chr9-23579196-23580085
1.66586	0.247159	0.407985	0.605805			chr9-23590392-23591215
1.43489	0.0963449	0.38542	0.249974			chr9-23591663-23592365
1.62899	0.0926998	0.414873	0.223441	0.823192		chr9-23643573-23644061
1.6423	0.110074	0.432311	0.254618			chr9-23646068-23646698
1.86947	0.190052	0.444083	0.427964			chr9-23648628-23649562
2.88365	0.0433564	0.403702	0.107397	0.914474		chr9-23778955-23779931
1.89431	0.385378	0.403686	0.954648			chr9-24059374-24060240
2.21511	0.0275366	0.464908	0.0592303			chr9-24117853-24118692
1.45136	0.0466234	0.359643	0.129638	0.896853		chr9-24487071-24487975
1.66173	0.0370234	0.442454	0.0836774			chr9-24543782-24544513
3.44106	0.0228888	0.489187	0.0467894	0.962681		chr9-25505046-25505998
1.56721	0.223777	0.375526	0.595904	0.551239		chr9-25537650-25538544
1.59947	0.488168	0.391826	1.24588			chr9-25579944-25580831
1.959	0.0131924	0.459405	0.0287164	0.977091		chr9-25847634-25848523
3.75726	0.26021	0.427699	0.608394	0.542926		chr9-26169903-26170783
1.40062	0.695822	0.348452	1.99689			chr9-26171467-26172256
1.36159	1.82667	0.292162	6.25226			chr9-26578448-26579063
2.97519	0.525072	0.398354	1.3181	0.187469		chr9-26687161-26688058
1.4102	0.103299	0.337369	0.306189	0.759461		chr9-26744222-26745016
4.13919	2.47348	0.366851	6.74246	1.55725e-11		chr9-27053098-27054034
1.44874	1.58636	0.311249	5.09676			chr9-27059631-27060446
1.33398	1.30317	0.279322	4.66548	3.07896e-06		chr9-27064988-27065899
1.34291	1.69718	0.289376	5.86498			chr9-27067518-27068416
1.60611	1.88465	0.332963	5.66023			chr9-27078467-27079366
1.49513	0.227004	0.397136	0.571601			chr9-27089387-27090174
2.59005	0.97451	0.396664	2.45676	0.0140196		chr9-27104329-27105532
1.92033	2.01906	0.309888	6.51546	7.24687e-11		chr9-27111143-27111851
2.05101	2.65439	0.316005	8.39982	4.47146e-17		chr9-27111936-27112671
3.4798	0.295753	0.454711	0.650419			chr9-27113284-27114245
3.29611	2.55759	0.337735	7.57278	3.65325e-14		chr9-27142066-27143067
3.96373	0.487404	0.416393	1.17054	0.241785		chr9-27151562-27152417
2.98907	0.042127	0.431553	0.0976173	0.922236		chr9-27154657-27155567
2.28291	0.682914	0.391903	1.74256	0.0814111		chr9-27194380-27195472
1.5476	0.210774	0.3882	0.542952			chr9-27302977-27303768
2.58422	0.126482	0.409762	0.308671	0.757572		chr9-27342158-27342792
2.45088	0.00233571	0.436722	0.00534827			chr9-27352397-27353174
1.52614	0.137167	0.364906	0.375898	0.706993		chr9-27388876-27389791
1.71739	0.854198	0.372963	2.2903			chr9-27451176-27452038
1.41175	1.58094	0.289845	5.45443			chr9-27462259-27463100
1.59165	0.799963	0.347983	2.29886	0.0215131		chr9-27486945-27487764
1.67552	1.64475	0.280662	5.86024	4.62203e-09		chr9-27499391-27500178
1.52957	1.79516	0.327142	5.4874			chr9-27565784-27566641
1.44107	0.156576	0.413743	0.378438			chr9-27601834-27602567
2.95159	0.14247	0.474806	0.300059	0.764132		chr9-27619594-27620437
2.04494	0.423684	0.43313	0.97819			chr9-27640636-27641170
1.41814	0.37449	0.352903	1.06117	0.288613		chr9-27722069-27722982
1.84103	0.434233	0.408934	1.06187			chr9-27851270-27852162
1.52138	0.0295764	0.389714	0.0758928	0.939504		chr9-27943225-27944151
1.4293	0.0309226	0.360745	0.0857187	0.93169		chr9-27980131-27980933
1.35669	1.52572	0.288833	5.28234	1.27541e-07		chr9-28004656-28005571
1.3992	0.819851	0.342675	2.3925			chr9-28060219-28060775
2.07352	0.0183235	0.432085	0.0424071			chr9-28383196-28384111
1.49621	0.315606	0.367111	0.859702			chr9-28536547-28537400
3.90662	0.0462194	0.468292	0.0986979	0.921378		chr9-28744381-28745455
1.48815	0.0489615	0.405022	0.120886	0.903781		chr9-28815823-28816232
3.9483	2.19478	0.350703	6.25824	3.89355e-10		chr9-28820611-28821532
1.25752	0.235025	0.330982	0.710083	0.477653		chr9-28826221-28826603
1.99222	0.66825	0.408155	1.63725			chr9-28866821-28867720
1.41046	0.2666	0.32718	0.814844	0.415162		chr9-29208292-29209285
1.44293	1.09586	0.322578	3.39719	0.00068082		chr9-29230666-29231560
1.42972	0.179922	0.344481	0.522298	0.601463		chr9-29324738-29325627
1.64769	0.646673	0.386651	1.6725			chr9-30301129-30302012
1.59321	0.00699857	0.390308	0.0179309	0.985694		chr9-30701286-30702171
3.31587	0.428853	0.374021	1.1466	0.251546		chr9-31243440-31244347
2.86404	0.0651711	0.471728	0.138154			chr9-31304346-31305160
1.25664	1.26708	0.283558	4.46852	7.87636e-06		chr9-31314996-31315400
1.39488	0.0678638	0.377169	0.179929			chr9-31726181-31727089
1.29209	1.73093	0.283278	6.11035			chr9-31793271-31794039
1.39406	0.35222	0.321283	1.09629	0.27295		chr9-31794172-31794938
3.30876	0.346618	0.425813	0.814016	0.415636		chr9-31799527-31800538
1.79238	0.179782	0.417378	0.430743	0.666656		chr9-32260212-32261096
1.39906	0.0649405	0.33981	0.191109	0.84844		chr9-32267916-32268779
3.37889	0.540308	0.449722	1.20143	0.229586		chr9-32322191-32323744
1.41504	1.13361	0.313801	3.6125	0.000303255		chr9-32325212-32326030
1.65703	0.239067	0.383192	0.623884	0.532704		chr9-32350427-32351318
1.37985	0.00487399	0.334181	0.0145849	0.988363		chr9-33007343-33008090
5.75494	0.228699	0.512067	0.446619			chr9-33032926-33033831
1.68621	0.12538	0.402787	0.311282			chr9-33050981-33051870
1.37239	0.296956	0.355657	0.834951			chr9-33054389-33055227
1.46575	0.37119	0.392532	0.94563			chr9-33116532-33117179
1.67787	0.27019	0.409632	0.659591			chr9-33148337-33149207
3.26896	0.296722	0.458466	0.647206	0.517499		chr9-33154444-33156074
4.08234	1.20643	0.410815	2.93667	0.00331759		chr9-33156568-33157478
1.4626	0.264275	0.380129	0.695224			chr9-33250242-33251149
1.77853	0.295364	0.421953	0.699993	0.483932		chr9-33396997-33397881
1.5704	0.752294	0.34376	2.18843	0.0286385		chr9-33405443-33406337
3.47513	1.01211	0.386135	2.62113	0.00876397		chr9-33637875-33638704
1.55407	0.157135	0.42248	0.371934			chr9-33659699-33660587
1.48329	0.4378	0.357947	1.22309			chr9-33686516-33687197
2.8576	0.104349	0.412754	0.252812	0.800414		chr9-33687420-33688346
1.70393	0.759587	0.380821	1.9946			chr9-33703399-33704316
1.76851	0.643905	0.342228	1.88151	0.0599029		chr9-33777082-33777862
3.07789	0.0762305	0.404637	0.188392	0.850569		chr9-33883689-33884502
1.45511	1.08184	0.310631	3.48271	0.000496361		chr9-33888720-33889582
1.45556	1.47124	0.316708	4.6454			chr9-34034396-34035313
2.06166	0.964503	0.378307	2.54953			chr9-34046484-34047314
1.41412	0.017718	0.358329	0.0494462	0.960564		chr9-34209818-34210678
1.47819	0.961582	0.325173	2.95714	0.00310503		chr9-34239805-34240633
1.50977	1.45128	0.321113	4.51952			chr9-34279124-34279968
2.61332	1.07732	0.408244	2.63893			chr9-34450910-34451812
1.53382	0.224377	0.390289	0.574899			chr9-34686722-34687567
1.43468	0.151928	0.333148	0.456036	0.648364		chr9-34895821-34896650
1.29299	0.100695	0.337143	0.298671	0.765191		chr9-34937633-34938540
1.68304	0.164759	0.402829	0.409004			chr9-35069775-35070557
17.0523	0.436266	0.554442	0.786857			chr9-35071880-35072184
1.32622	1.54434	0.288171	5.35911	8.36311e-08		chr9-35387006-35387869
1.54601	1.26953	0.333447	3.8073			chr9-35499111-35499971
1.55267	0.143954	0.371412	0.387585	0.698323		chr9-35540343-35541035
1.50818	0.14717	0.416131	0.353662			chr9-35569109-35569753
1.4996	0.0331992	0.423269	0.0784352			chr9-35569868-35570428
3.53811	0.279488	0.454651	0.614732			chr9-35615658-35616350
1.36172	0.013571	0.392404	0.0345843			chr9-35634265-35635101
1.6363	0.18727	0.416028	0.450137			chr9-35635904-35636720
1.37359	1.12613	0.299165	3.76423	0.000167063		chr9-35638481-35639190
1.7405	0.87349	0.385315	2.26695			chr9-35758556-35759232
3.44734	0.0850151	0.405213	0.209804	0.833821		chr9-35816638-35817449
1.63666	2.239	0.328424	6.81741			chr9-35919068-35919760
1.50519	1.65631	0.329846	5.02149			chr9-35919874-35920463
3.23413	2.39266	0.351899	6.79929	1.05139e-11		chr9-35928904-35929904
1.36924	1.73366	0.293196	5.91296			chr9-35937948-35938879
1.40076	1.75176	0.293387	5.97081			chr9-35940326-35941185
1.90618	2.21073	0.302974	7.29678	2.94728e-13		chr9-35951480-35952382
1.29798	0.0980385	0.35997	0.272352	0.785352		chr9-36006270-36007121
1.49227	0.85369	0.354353	2.40916			chr9-36045391-36046232
3.51719	1.6182	0.38738	4.17729	2.94997e-05		chr9-36053693-36054616
1.62226	0.290772	0.3949	0.736317			chr9-36064168-36065031
1.87875	0.55149	0.404018	1.36501			chr9-36080348-36081267
3.90993	1.06573	0.38475	2.76992	0.00560702		chr9-36119298-36120205
3.85068	0.516791	0.430563	1.20027	0.230035		chr9-36151527-36152376
1.55842	0.169653	0.374693	0.45278			chr9-36194381-36195258
2.32761	0.00749186	0.407131	0.0184016	0.985318		chr9-36276540-36277454
1.50663	0.919175	0.313793	2.92924	0.00339794		chr9-36296351-36297218
1.89461	0.123517	0.424716	0.290823			chr9-36481387-36482301
2.18909	0.0718742	0.415256	0.173084	0.862585		chr9-36492585-36493393
1.48449	0.0349721	0.417106	0.0838445			chr9-36551566-36552437
2.20407	0.0197294	0.437376	0.0451087			chr9-36759841-36760679
3.17262	0.121038	0.405776	0.298289	0.765483		chr9-36803791-36804602
1.59262	0.0844059	0.374083	0.225634	0.821486		chr9-36807745-36808699
1.46195	1.39731	0.30571	4.57071			chr9-36997196-36998007
1.78994	0.819138	0.389908	2.10085	0.0356542		chr9-37191270-37192151
1.29064	0.211144	0.325303	0.649068	0.516294		chr9-37198426-37199106
1.37282	0.206787	0.322887	0.64043	0.521893		chr9-37490305-37491133
2.83424	1.74898	0.35929	4.86787	1.12807e-06		chr9-37617538-37618447
3.60545	0.574472	0.459987	1.24889	0.211706		chr9-37621253-37622167
1.8584	0.0236605	0.454589	0.0520482			chr9-37655552-37656054
3.03053	0.114373	0.453657	0.252112			chr9-37908657-37909551
1.91776	0.766755	0.388103	1.97565			chr9-37911149-37911986
4.752	0.260625	0.502001	0.519171			chr9-37929002-37929872
1.71182	0.663488	0.393014	1.6882			chr9-37968845-37969763
1.475	0.116322	0.369318	0.314965			chr9-37970191-37970968
1.86033	0.752386	0.394296	1.90818			chr9-37990154-37990945
1.69583	1.10564	0.349119	3.16694			chr9-38014934-38015722
1.8022	0.890622	0.377119	2.36165			chr9-38038391-38039241
3.60325	0.38922	0.425501	0.914734			chr9-38039329-38040146
3.58014	0.105951	0.452904	0.233937	0.815034		chr9-38050979-38052127
2.70256	0.837473	0.383208	2.18543	0.0288576		chr9-38058964-38059969
3.26757	0.0521967	0.40511	0.128846	0.89748		chr9-38079228-38080208
2.01727	0.0122185	0.43315	0.0282084			chr9-38181913-38182652
1.60452	0.76539	0.356553	2.14664			chr9-38195465-38196337
1.48772	0.0115987	0.37203	0.0311769	0.975128		chr9-38211920-38212760
1.54278	0.149514	0.380502	0.39294			chr9-38282005-38282755
1.75135	0.125248	0.41466	0.302049	0.762615		chr9-38321039-38321946
1.75519	0.100195	0.407157	0.246084			chr9-38376347-38377099
2.44809	0.00567958	0.441319	0.0128696			chr9-38404092-38404848
3.06528	0.00357998	0.48439	0.00739069	0.994103		chr9-38570168-38571228
2.14359	0.477024	0.398186	1.19799			chr9-38682476-38683346
1.44298	0.221491	0.343767	0.644306	0.519377		chr9-39559055-39559955
1.34787	0.647093	0.337758	1.91585	0.0553847		chr9-39583100-39583748
2.17442	0.420766	0.377985	1.11318	0.26563		chr9-40177118-40178018
1.6281	0.00342422	0.428629	0.00798877	0.993626		chr9-40922469-40923384
1.43765	0.105168	0.364469	0.288552	0.772924		chr9-41688155-41689051
1.34668	0.0386574	0.349263	0.110683	0.911868		chr9-41793170-41794079
1.33956	0.0608557	0.343851	0.176983	0.859522		chr9-42129844-42130477
3.49487	1.11006	0.376088	2.9516	0.0031613		chr9-42232802-42233658
2.05193	1.27409	0.400604	3.18043			chr9-42430771-42431490
1.43336	0.78782	0.315179	2.4996	0.0124334		chr9-63335075-63335945
1.47362	1.35106	0.320314	4.21791	2.46581e-05		chr9-63337788-63338686
1.35651	1.67822	0.3049	5.50419			chr9-63342270-63343147
1.383	1.59561	0.299957	5.31948			chr9-63346103-63347002
1.58679	1.41335	0.356511	3.96441			chr9-66782689-66783549
3.36675	0.36823	0.401812	0.916423	0.359445		chr9-66942375-66943304
1.33524	0.13952	0.324009	0.430605	0.666756		chr9-67060298-67061028
3.40391	0.808079	0.412052	1.96111	0.0498661		chr9-68366786-68367805
2.56745	0.391027	0.403361	0.969424			chr9-68443321-68444229
1.43326	0.139464	0.399262	0.349305			chr9-68473491-68474402
1.41117	1.47782	0.304207	4.85793			chr9-68482188-68483109
1.48407	0.538992	0.357547	1.50747			chr9-68505748-68506568
2.3105	0.277713	0.422027	0.658045			chr9-68533427-68534557
1.56818	0.472767	0.357873	1.32105	0.186485		chr9-68573815-68574714
1.34234	0.2461	0.347173	0.708869	0.478406		chr9-68577823-68578510
1.65899	0.373236	0.409432	0.911594			chr9-68643500-68644401
1.49469	0.178173	0.405196	0.439721			chr9-68683171-68684069
1.7447	0.0411392	0.406633	0.10117			chr9-68718233-68719093
1.52479	0.459705	0.351341	1.30843	0.190728		chr9-68719547-68720457
2.71614	0.161429	0.43803	0.368535			chr9-68744518-68745525
1.36329	0.903388	0.323133	2.79572	0.00517848		chr9-68817809-68818609
1.88397	1.01633	0.39154	2.59573			chr9-68838009-68838881
1.57571	0.0273956	0.395232	0.0693153			chr9-68861302-68862170
2.31525	0.893305	0.379324	2.35499	0.0185231		chr9-68904165-68905688
1.60151	0.246043	0.410077	0.599993			chr9-68919544-68920388
1.63876	0.251496	0.401264	0.626758			chr9-68933693-68934621
1.31302	0.24783	0.35235	0.703364	0.481829		chr9-68942045-68942595
1.4673	1.39013	0.314687	4.41752			chr9-68946730-68947621
1.80881	1.87983	0.354127	5.30835			chr9-68953579-68954403
2.90398	1.04854	0.403349	2.59958	0.00933378		chr9-68955146-68956043
2.25146	1.63025	0.384488	4.24006			chr9-68968907-68969939
2.781	0.467745	0.442047	1.05813			chr9-68973537-68974399
2.44983	1.20592	0.374343	3.22143	0.00127554		chr9-68975410-68976267
1.43385	0.163991	0.40062	0.409344			chr9-68977815-68978653
1.40516	0.0862494	0.393366	0.21926			chr9-68995420-68996101
3.38722	0.0634318	0.476292	0.133178			chr9-69046974-69047927
1.49379	1.68377	0.309956	5.4323			chr9-69136474-69137377
3.54953	0.286676	0.438811	0.653302			chr9-69143119-69144106
2.28676	0.822101	0.380452	2.16085	0.0307066		chr9-69170762-69171670
1.89465	0.0688488	0.418113	0.164665			chr9-69201791-69202658
2.42329	1.69776	0.349149	4.86257	1.1587e-06		chr9-69248886-69249947
2.11991	0.205876	0.424471	0.485019			chr9-69265813-69266790
2.94527	0.424361	0.430453	0.985849	0.324207		chr9-69276516-69277426
1.50016	0.672192	0.373936	1.79761			chr9-69279624-69280537
4.15151	0.351498	0.410767	0.855712	0.392157		chr9-69295658-69296693
3.00292	0.143137	0.463071	0.309104			chr9-69344109-69345105
1.33875	0.434583	0.308654	1.40799	0.159133		chr9-69370179-69370905
1.53193	0.10765	0.363552	0.296107	0.767148		chr9-69374410-69375348
2.38525	0.0162326	0.41653	0.0389709	0.968914		chr9-69379046-69380046
1.89252	0.399242	0.406884	0.981219			chr9-69660122-69660965
1.39735	0.249567	0.345936	0.721425	0.470648		chr9-69731212-69732038
2.50639	0.291376	0.443659	0.656757			chr9-69745460-69746447
1.63392	0.076193	0.396548	0.192141			chr9-69751797-69752515
1.49014	0.538618	0.357105	1.50829			chr9-69785412-69786304
1.49295	0.0877052	0.381539	0.229872			chr9-69944397-69945215
1.47955	0.112908	0.351089	0.321592	0.747762		chr9-70352561-70353467
1.68131	1.07075	0.373223	2.86893			chr9-70435651-70436565
1.45307	1.30819	0.331601	3.94508	7.9772e-05		chr9-70439886-70440761
3.9788	0.00665916	0.455168	0.0146301	0.988327		chr9-70472181-70473383
3.07989	0.654992	0.434205	1.50848			chr9-70493925-70494824
2.01196	0.0125772	0.423815	0.0296761			chr9-70495233-70496094
1.83879	0.440327	0.412447	1.06759			chr9-70504406-70505344
2.85314	0.177569	0.427545	0.415321	0.677907		chr9-70592981-70593908
2.14319	0.190105	0.416109	0.456864			chr9-70612921-70613805
2.35895	0.0522633	0.44297	0.117984			chr9-70963022-70963953
1.3989	1.86342	0.301294	6.18471			chr9-71136340-71137196
1.4213	1.6725	0.301062	5.55535			chr9-71144904-71145793
1.945	0.0529665	0.456402	0.116052			chr9-71441440-71442448
1.40502	1.47677	0.29535	5.00008			chr9-71608845-71609755
1.59495	1.21113	0.363379	3.33297			chr9-71630225-71631102
1.50072	0.214302	0.41313	0.518727			chr9-71636053-71636934
2.12643	0.0600932	0.436878	0.137551			chr9-71641791-71642695
1.99914	1.98992	0.372597	5.34069			chr9-71655410-71656273
1.65592	1.2231	0.370688	3.29955			chr9-71677634-71678543
4.08294	0.655381	0.418033	1.56777	0.116934		chr9-71680343-71681254
4.02316	0.0122926	0.484917	0.02535			chr9-71748076-71748978
1.68338	0.470507	0.377403	1.2467	0.212508		chr9-71756589-71757499
1.56432	0.462	0.342811	1.34768	0.177761		chr9-71796233-71797181
1.46988	0.795961	0.319207	2.49355	0.0126472		chr9-71816853-71817770
1.4994	0.158366	0.359978	0.439932	0.659987		chr9-71913761-71914650
1.35127	0.354944	0.316809	1.12037	0.262556		chr9-72312056-72312852
1.31949	0.058139	0.328503	0.176982	0.859523		chr9-72513892-72514810
1.5887	0.242777	0.380808	0.637532			chr9-72583187-72584037
1.66404	1.00455	0.364765	2.75398			chr9-72951736-72952607
1.58648	0.314059	0.358531	0.875959	0.381052		chr9-73050622-73051495
3.90577	0.903247	0.413886	2.18236	0.0290832		chr9-73149174-73150084
2.8886	0.688207	0.391326	1.75866	0.078636		chr9-73152307-73153040
1.55796	0.119948	0.365863	0.32785	0.743025		chr9-73183708-73184546
1.39972	1.6865	0.295807	5.70135			chr9-73824431-73825344
1.57557	0.0274864	0.380696	0.0722005	0.942442		chr9-73846070-73846898
1.44134	0.123387	0.362109	0.340746	0.733295		chr9-74083246-74084174
1.40227	0.0211419	0.373985	0.0565313			chr9-74533040-74533749
1.29974	0.0917394	0.361869	0.253515	0.79987		chr9-74685213-74685987
1.37595	0.0176383	0.398938	0.0442132			chr9-74765333-74766230
1.59756	2.33643	0.324187	7.20703			chr9-74790848-74791775
3.54697	0.078298	0.440497	0.177749	0.85892		chr9-74825646-74826862
1.67314	1.62259	0.352999	4.59658			chr9-74839961-74840833
1.35739	1.76504	0.296961	5.94368			chr9-74889917-74890801
1.349	0.559027	0.301704	1.8529	0.0638969		chr9-74940441-74941301
2.07976	1.05226	0.349933	3.00705	0.00263798		chr9-74942501-74943264
1.8715	1.32508	0.326922	4.05318	5.05254e-05		chr9-74943776-74944635
3.59724	1.49245	0.371552	4.01681	5.89917e-05		chr9-75094671-75095596
2.56175	0.317831	0.405995	0.782844	0.433719		chr9-75108416-75109349
1.76635	0.283041	0.40234	0.703486			chr9-75116054-75116972
1.31135	0.0657475	0.342968	0.191701	0.847976		chr9-75131815-75132512
1.40927	0.294547	0.382111	0.770843			chr9-75141971-75142891
1.44056	0.462858	0.357115	1.2961	0.19494		chr9-75147275-75148027
1.43137	0.0896885	0.406314	0.220737			chr9-75149903-75150620
4.1082	3.28768	0.348	9.44735	3.47509e-21		chr9-75169324-75170305
2.88431	0.110513	0.449224	0.246009			chr9-75185365-75186321
1.38199	0.30953	0.330649	0.936127	0.349208		chr9-75186656-75187437
1.51448	0.247808	0.350558	0.706897	0.479631		chr9-75200680-75201553
1.54206	0.283643	0.391895	0.723773			chr9-75388846-75389768
1.58757	0.463719	0.391944	1.18312			chr9-75390702-75391593
1.47336	0.00569313	0.377385	0.0150857			chr9-75460804-75461695
2.74595	0.00607199	0.4394	0.0138188	0.988975		chr9-75499719-75500527
1.37299	0.053732	0.367963	0.146025			chr9-75636432-75637301
1.3861	0.747258	0.304335	2.45538	0.0140736		chr9-75864039-75864949
1.29969	0.037151	0.345635	0.107486	0.914403		chr9-75925054-75925818
1.39226	0.0615073	0.353785	0.173855	0.861979		chr9-76024261-76024831
2.5668	0.430027	0.427729	1.00537			chr9-76099204-76100215
1.5121	0.221091	0.354417	0.623816	0.532749		chr9-76113899-76114811
1.36089	1.5022	0.284018	5.28908	1.22931e-07		chr9-76184181-76184966
1.4432	0.171521	0.344867	0.497353	0.61894		chr9-76186349-76187209
1.30256	1.28024	0.283219	4.52033	6.1743e-06		chr9-76417329-76418108
1.70597	0.185873	0.413882	0.449096	0.653362		chr9-76454053-76454939
1.35881	1.24686	0.304456	4.09538	4.21468e-05		chr9-76474133-76474911
1.39276	1.72662	0.302285	5.71188			chr9-76490472-76491296
1.49576	0.909853	0.349056	2.60661	0.00914444		chr9-76655138-76655938
1.29411	0.32132	0.309645	1.0377	0.299408		chr9-77326578-77327280
2.29549	0.0807571	0.434369	0.185918			chr9-77427181-77428078
2.67899	0.0365212	0.439684	0.0830626			chr9-77449032-77450338
3.41438	0.681423	0.390923	1.74311	0.0813141		chr9-77512728-77513590
2.04186	0.104898	0.375213	0.27957	0.779808		chr9-77575551-77576463
2.94598	0.161991	0.409832	0.395263	0.692649		chr9-77595227-77596200
1.3036	0.16341	0.322707	0.506372	0.612595		chr9-77616077-77616906
2.04321	0.384071	0.443326	0.866339	0.386304		chr9-77712349-77713248
1.72309	0.177045	0.396549	0.446463			chr9-77720063-77720833
4.18392	0.0534859	0.485979	0.110058			chr9-77729371-77730383
1.35073	0.103808	0.331418	0.313223	0.754111		chr9-77752626-77753247
1.55621	1.68084	0.317362	5.29629			chr9-77795093-77795991
2.0006	0.498676	0.39948	1.24831			chr9-77827143-77828009
1.39097	0.191342	0.334291	0.57238	0.567065		chr9-77839452-77840263
1.6216	1.64518	0.33001	4.98525			chr9-77956250-77957970
1.42667	0.890295	0.313786	2.83727	0.00455015		chr9-77961249-77962160
1.28857	0.972147	0.286962	3.38772	0.000704759		chr9-77987862-77988379
1.39892	0.720936	0.296207	2.43389	0.0149375		chr9-77999079-77999925
1.85531	0.103547	0.408049	0.253761			chr9-78010772-78011634
1.82153	0.11748	0.423935	0.277118			chr9-78025139-78026020
1.7576	0.193856	0.41531	0.466775			chr9-78026320-78027114
2.45321	1.21402	0.370755	3.27446	0.00105865		chr9-78354448-78355591
1.54531	0.00585551	0.421336	0.0138975			chr9-78663084-78664000
2.76301	0.145326	0.417467	0.348115	0.727754		chr9-78707149-78708055
1.72466	0.506857	0.400801	1.26461			chr9-78714409-78715076
2.23975	0.552973	0.4053	1.36436			chr9-78764343-78765252
1.45957	0.0438457	0.414247	0.105844			chr9-78784843-78785771
1.84966	0.0912782	0.414615	0.220151			chr9-78806258-78807180
1.52764	0.275574	0.394116	0.699219			chr9-79357312-79358163
1.5419	0.059649	0.374727	0.15918			chr9-79430821-79431664
1.5446	0.325205	0.349189	0.931316	0.35169		chr9-79438918-79439801
2.01056	1.21459	0.364891	3.32865			chr9-79474094-79475240
2.89094	1.4566	0.375202	3.88216	0.000103531		chr9-79481739-79482632
3.83896	0.0828289	0.444855	0.186193	0.852293		chr9-79568299-79569232
1.6862	0.122922	0.406769	0.302191	0.762507		chr9-79577775-79578654
2.36653	0.283157	0.41471	0.682782			chr9-79637049-79637997
2.16155	0.0636841	0.400881	0.15886			chr9-79682210-79683106
3.18275	0.00517701	0.454872	0.0113812	0.990919		chr9-79701489-79702362
1.59756	0.0151706	0.384097	0.0394967	0.968494		chr9-79767872-79768766
1.84056	0.0760888	0.411977	0.184692			chr9-79812395-79813031
2.62032	0.151804	0.418768	0.3625	0.716978		chr9-79813144-79814001
2.2509	0.026392	0.436166	0.060509			chr9-79884550-79885391
3.70906	2.58119	0.343121	7.52266	5.36716e-14		chr9-79940890-79941659
1.38512	0.38783	0.317334	1.22215	0.22165		chr9-79944762-79945609
1.41495	0.229854	0.331948	0.692441	0.488661		chr9-80146185-80146997
2.58757	1.10705	0.368805	3.00174	0.00268446		chr9-80158687-80159487
3.10807	0.263314	0.416464	0.632262	0.527216		chr9-80399964-80400902
1.30319	0.251643	0.345026	0.729346	0.46579		chr9-80411727-80412490
1.45073	0.242192	0.355754	0.680785	0.496007		chr9-80883540-80884352
1.51915	0.469616	0.374105	1.25531			chr9-80964676-80965467
1.48931	0.0783951	0.388403	0.20184			chr9-81239123-81239941
1.48649	0.15236	0.388604	0.392069			chr9-81240237-81241013
1.87578	0.121736	0.416813	0.292065	0.770237		chr9-81374699-81375546
1.4532	0.207114	0.357586	0.579201	0.562454		chr9-81462761-81463687
3.17317	0.15751	0.430106	0.366212	0.714207		chr9-81465279-81466246
1.75613	0.100395	0.41816	0.240087			chr9-81524824-81525650
1.43932	0.127775	0.340595	0.375152	0.707547		chr9-81549318-81550213
1.93676	0.0588608	0.426869	0.137889			chr9-81581483-81582283
3.84088	1.95765	0.417576	4.68814	2.75705e-06		chr9-81598825-81600465
2.34229	1.88406	0.33561	5.61384	1.97891e-08		chr9-81601741-81602611
3.44493	0.0463823	0.473957	0.0978617			chr9-81654805-81656793
1.49529	0.229805	0.342405	0.671151	0.502124		chr9-81662063-81662595
2.00677	1.47261	0.360248	4.08775			chr9-81676156-81677065
1.33725	0.606128	0.297398	2.03811	0.0415394		chr9-81728853-81729746
4.10264	2.25547	0.367875	6.13109	8.72766e-10		chr9-81759410-81760320
1.92597	0.401983	0.406744	0.988293			chr9-81790864-81791694
1.54359	0.815561	0.361893	2.2536			chr9-81798356-81799274
3.63019	1.55837	0.387939	4.01704	5.89326e-05		chr9-81814606-81815535
2.55515	0.732965	0.37904	1.93374	0.0531449		chr9-81842370-81843295
3.33932	1.69611	0.379354	4.47104	7.78413e-06		chr9-81847216-81848023
2.70549	2.56957	0.347866	7.38666	1.50567e-13		chr9-81879265-81880146
2.08212	0.0541028	0.41453	0.130516	0.896158		chr9-81880512-81881427
3.91274	0.0135613	0.472216	0.0287183	0.977089		chr9-82049479-82050562
1.36855	0.226189	0.347067	0.651716	0.514585		chr9-82133832-82134568
1.34824	1.36437	0.283737	4.80857	1.52014e-06		chr9-82150712-82151619
2.76745	0.199759	0.468053	0.426788			chr9-82167121-82167989
1.43764	0.0187313	0.347577	0.053891	0.957022		chr9-82514233-82515039
1.51431	0.162957	0.387252	0.420804			chr9-82515358-82516174
1.86743	0.570645	0.408389	1.39731			chr9-82518742-82519583
2.57126	0.190377	0.395956	0.480804	0.630656		chr9-82538376-82539253
1.83797	1.52182	0.367742	4.13828			chr9-82555088-82555988
1.58208	0.328684	0.394437	0.8333			chr9-82589110-82589994
1.70885	0.0103929	0.414809	0.0250546			chr9-82712861-82714366
1.36339	0.0554066	0.355046	0.156055	0.87599		chr9-82736659-82737521
1.45924	0.0923341	0.366149	0.252176	0.800905		chr9-82757298-82758528
1.43247	0.947423	0.322515	2.93761	0.00330756		chr9-82799147-82799996
1.43272	2.09915	0.313737	6.6908			chr9-82826594-82827503
1.48842	1.17343	0.323998	3.62172	0.00029265		chr9-83011816-83012630
2.73111	0.0273293	0.413325	0.0661207	0.947282		chr9-83013029-83013894
2.51568	0.100276	0.433621	0.231252			chr9-83106007-83106868
1.38239	0.10039	0.341373	0.294078	0.768698		chr9-83258125-83258879
3.61173	0.00137122	0.494269	0.00277424	0.997786		chr9-83554363-83556077
2.07418	0.0394281	0.451209	0.0873832			chr9-83637150-83638061
1.55647	1.95637	0.322246	6.07106			chr9-83961815-83962710
1.45296	1.16774	0.306482	3.81014	0.000138889		chr9-84061350-84062235
1.41016	0.41943	0.316337	1.32589	0.184875		chr9-84062375-84063121
1.48803	0.0930158	0.375751	0.247546			chr9-84100219-84101027
1.40383	0.112879	0.345704	0.326521	0.74403		chr9-84123371-84124054
1.9263	0.0197944	0.427782	0.0462722			chr9-84129466-84130367
1.40796	1.8144	0.299453	6.05903			chr9-84159568-84160442
1.37166	0.291439	0.34559	0.843307	0.399057		chr9-84310819-84311529
1.55064	0.156298	0.424898	0.367848	0.712986		chr9-84539135-84539824
2.72576	0.0833118	0.43413	0.191905	0.847816		chr9-84596857-84597832
1.43637	0.0230844	0.400974	0.0575708			chr9-84655214-84656100
1.38136	0.159183	0.33348	0.477339	0.633121		chr9-84760728-84761666
1.99687	0.0131454	0.417765	0.0314659			chr9-84791531-84792424
3.40632	0.222043	0.453227	0.489916			chr9-84811167-84812209
2.54538	0.119024	0.451341	0.263712			chr9-84894533-84895349
4.07422	0.127231	0.472959	0.26901	0.787922		chr9-84905931-84906947
1.52742	0.263316	0.384463	0.684892			chr9-85109338-85109984
1.5417	0.173807	0.38029	0.457037			chr9-85112169-85112945
1.4624	0.362162	0.329101	1.10046	0.271133		chr9-85263249-85264144
1.65189	0.31106	0.387227	0.803302			chr9-85321780-85322668
1.27866	0.117141	0.329536	0.355471	0.722236		chr9-85401814-85402269
1.64202	0.231701	0.389631	0.594668			chr9-85419022-85419827
1.35482	1.61367	0.287481	5.61316			chr9-85453601-85454486
1.60333	0.579685	0.36807	1.57493			chr9-85482870-85483767
2.52091	0.389985	0.428161	0.910839			chr9-85530467-85531370
1.25832	1.32417	0.276237	4.7936	1.63817e-06		chr9-85640480-85640965
1.3156	0.0832803	0.348888	0.238702	0.811337		chr9-86206163-86207048
1.44428	0.577144	0.342393	1.68562	0.0918698		chr9-86234618-86235468
1.38948	0.478338	0.359685	1.32988			chr9-86250082-86250800
1.455	0.342335	0.340113	1.00653	0.314159		chr9-86266423-86267170
3.95145	0.0443364	0.450116	0.0985001	0.921535		chr9-86500551-86501513
1.36422	1.61181	0.293276	5.49587			chr9-86600114-86600952
1.36235	0.0717902	0.330722	0.217071	0.828153		chr9-86601417-86602269
1.95194	0.0752183	0.423144	0.17776			chr9-86669250-86670094
1.60998	0.0723453	0.403527	0.179282			chr9-86763330-86764528
3.8196	0.730126	0.411298	1.77517	0.0758692		chr9-87223310-87224299
2.04969	0.0379964	0.371044	0.102404	0.918436		chr9-87274761-87275733
2.25085	0.108192	0.450033	0.240409	0.810013		chr9-87507141-87508022
1.43005	0.0314258	0.350418	0.0896809	0.928541		chr9-87606891-87607616
1.88443	0.619748	0.358096	1.73067	0.08351		chr9-87842492-87843757
1.5094	0.137184	0.377585	0.363319			chr9-87865530-87866385
2.26757	1.96435	0.334969	5.86427	4.51117e-09		chr9-87879866-87880801
1.71474	0.387792	0.391027	0.991728			chr9-88052176-88053093
1.98287	0.67321	0.39776	1.6925			chr9-88160829-88161800
1.46841	1.10435	0.324624	3.40192	0.000669132		chr9-88173116-88173941
2.21497	0.130876	0.374379	0.349581	0.726653		chr9-88255645-88256506
1.53868	1.84802	0.317633	5.81809			chr9-88262384-88263291
1.64854	0.166525	0.401509	0.414746			chr9-88322667-88323572
2.10953	0.217965	0.41493	0.525305			chr9-88391559-88392419
1.33715	0.502832	0.315849	1.592	0.111385		chr9-88660400-88661320
1.67983	0.226245	0.403114	0.561243			chr9-88664544-88665419
1.44551	0.0653483	0.343417	0.190288	0.849083		chr9-88683931-88684745
1.45474	0.632984	0.360694	1.7549			chr9-88689521-88690445
1.85096	0.566622	0.406588	1.3936			chr9-88697775-88698706
2.83859	0.123013	0.423362	0.290562	0.771386		chr9-88725330-88726362
1.85941	0.867623	0.384577	2.25605			chr9-88737634-88738467
1.69729	0.969136	0.375631	2.58002			chr9-88748476-88749316
1.38189	0.246731	0.367337	0.671676			chr9-88758450-88759072
2.65859	0.237484	0.407975	0.582104	0.560497		chr9-88791067-88792093
1.88505	1.27823	0.364055	3.5111			chr9-88793843-88794760
1.36065	0.603727	0.323088	1.86861	0.0616768		chr9-88831624-88832556
1.47279	0.0260056	0.398163	0.0653141			chr9-88834864-88835754
3.27788	0.641083	0.452684	1.41618			chr9-88967960-88969424
1.69594	0.390139	0.398499	0.979019			chr9-88977745-88978606
3.27098	0.434442	0.435972	0.996491	0.319012		chr9-89026519-89027504
1.67574	0.0188899	0.397211	0.0475564			chr9-89144811-89145697
3.11404	0.0561234	0.455449	0.123226			chr9-89256327-89257183
1.39818	0.0228166	0.342479	0.0666221	0.946883		chr9-89283848-89284687
1.76784	0.616231	0.389609	1.58167	0.113726		chr9-89362122-89363034
1.96752	0.258677	0.405128	0.638506			chr9-89379364-89380267
2.71566	0.0200711	0.441427	0.0454686			chr9-89385773-89386364
2.01091	0.0132794	0.433959	0.0306006			chr9-89464349-89465525
1.87682	0.0222436	0.406168	0.0547644			chr9-89477710-89478582
7.81328	0.84413	0.512332	1.64762			chr9-89621471-89622518
2.95562	0.765083	0.42971	1.78046			chr9-89731596-89732417
1.50331	0.091315	0.360819	0.253077	0.800209		chr9-89734280-89735138
1.49935	1.79254	0.310485	5.77337			chr9-89806112-89806893
1.40635	0.292429	0.335	0.872923	0.382705		chr9-89835402-89836235
1.55311	0.534298	0.373424	1.43081			chr9-89842046-89842966
1.77476	1.9534	0.347587	5.61989			chr9-89862283-89863167
1.65773	0.215381	0.388399	0.554537			chr9-89886877-89887758
1.43634	0.474134	0.344282	1.37717	0.168461		chr9-89899250-89900062
1.42303	1.52026	0.295644	5.14219			chr9-89915952-89916854
1.68777	0.619612	0.379328	1.63344			chr9-89923811-89924685
1.44384	0.0785655	0.360509	0.217929	0.827484		chr9-89935560-89936397
2.60498	0.254938	0.449141	0.567612	0.570299		chr9-90022746-90024020
1.57775	0.268541	0.391565	0.685815			chr9-90128504-90129368
1.32392	1.39411	0.280065	4.9778	6.43103e-07		chr9-90727444-90728157
3.08821	0.09295	0.43391	0.214215	0.830379		chr9-90769823-90770957
1.56062	0.826998	0.393505	2.10162			chr9-90794786-90795493
1.66258	0.140452	0.405328	0.346515			chr9-90803778-90804683
2.5431	0.0989763	0.419992	0.235662	0.813695		chr9-90826941-90827814
1.84848	0.69551	0.395218	1.75981			chr9-90892644-90893518
1.47836	0.0100501	0.380141	0.0264378	0.978908		chr9-90923642-90924472
1.60091	0.11744	0.394016	0.298058			chr9-91029520-91030416
3.26934	1.54259	0.388047	3.97528	7.02974e-05		chr9-91038073-91038679
3.81991	1.11763	0.390464	2.8623	0.00420576		chr9-91047814-91049261
1.36226	1.49479	0.296308	5.0447	4.5423e-07		chr9-91056646-91057543
3.56287	0.0313228	0.432146	0.0724821	0.942218		chr9-91119631-91120625
1.6298	0.0409338	0.410667	0.0996762			chr9-91146305-91147549
1.97391	0.221762	0.42186	0.525677			chr9-91174516-91175386
1.78172	0.537355	0.34782	1.54492	0.122365		chr9-91239248-91240022
3.82452	0.46762	0.41782	1.11919	0.26306		chr9-91254999-91255893
1.61197	0.0811796	0.396326	0.20483			chr9-91261100-91261941
2.1122	2.36753	0.31983	7.40247	1.33678e-13		chr9-91302407-91303493
1.39826	0.0706945	0.341402	0.207071	0.835954		chr9-91305415-91306327
1.31772	0.0494742	0.395316	0.125151			chr9-91395110-91395426
1.51692	0.848428	0.367806	2.30672			chr9-91395538-91396216
1.35412	1.47577	0.283603	5.20364	1.95422e-07		chr9-91399901-91400768
1.52551	0.0907996	0.371495	0.244417	0.806908		chr9-91417432-91418326
1.62791	0.0126184	0.442983	0.028485	0.977275		chr9-91443168-91443836
2.16747	0.863598	0.38896	2.22028			chr9-91575716-91576600
3.04148	0.0394848	0.449307	0.0878793	0.929973		chr9-91677199-91678290
1.51894	0.495582	0.388223	1.27654			chr9-91911398-91912136
3.552	0.0572041	0.469531	0.121833			chr9-92122351-92123340
1.315	0.48363	0.312206	1.54908	0.121364		chr9-92342549-92343315
1.56975	0.279761	0.390538	0.716349			chr9-92343738-92344579
3.34398	0.168098	0.463394	0.362754			chr9-92359568-92360477
1.39765	0.271937	0.334984	0.811791	0.416912		chr9-92438853-92439742
1.49686	0.601052	0.344733	1.74353	0.0812412		chr9-92478997-92479732
3.55322	1.63144	0.384557	4.24239	2.21156e-05		chr9-92480123-92481003
1.39772	0.380435	0.331523	1.14754	0.25116		chr9-92481151-92481837
1.95755	1.05822	0.385315	2.74638			chr9-92483781-92484662
1.60483	0.6585	0.36947	1.78228			chr9-92486094-92486913
1.43317	0.62016	0.329218	1.88373	0.059601		chr9-92488645-92489499
1.39441	1.54019	0.293188	5.25326			chr9-92489692-92490475
1.52068	0.968291	0.330532	2.9295	0.00339512		chr9-92498590-92499491
1.43299	0.132908	0.382253	0.347697			chr9-92537418-92538288
1.41964	1.51533	0.300618	5.04074			chr9-92575637-92576546
1.48762	1.79037	0.311648	5.74483			chr9-92595592-92596499
2.69539	0.774486	0.412133	1.87921			chr9-92600356-92601125
2.23844	0.409863	0.403083	1.01682			chr9-92610495-92611375
1.45275	1.43274	0.303433	4.72176			chr9-92752458-92753307
1.4046	0.697976	0.322169	2.16649	0.0302738		chr9-92931302-92932197
6.35004	0.244882	0.519867	0.471048			chr9-93051471-93052455
1.49582	0.463483	0.346631	1.33711	0.181188		chr9-93251394-93252158
1.6359	0.678472	0.375954	1.80467	0.0711265		chr9-93380347-93381214
2.22015	0.0462042	0.452757	0.102051	0.918716		chr9-93419456-93420559
1.30578	0.220861	0.331401	0.666446	0.505126		chr9-93427616-93428520
1.93806	0.197319	0.380126	0.519088	0.603699		chr9-93443264-93444024
1.43833	0.124092	0.353277	0.351259	0.725394		chr9-93501064-93501922
1.34622	0.869358	0.308972	2.81371	0.00489734		chr9-93505542-93506181
1.31618	0.204855	0.322975	0.634274	0.525902		chr9-93549533-93550207
1.72847	0.798921	0.364148	2.19394	0.0282394		chr9-93589468-93590263
4.39756	0.188707	0.464365	0.406376			chr9-93600245-93601080
2.66654	0.0359596	0.40493	0.0888045	0.929237		chr9-93911713-93912617
1.71858	0.673169	0.387382	1.73774			chr9-94150681-94151482
2.50952	0.195676	0.463916	0.421793			chr9-94171123-94172136
1.40727	0.44436	0.31403	1.41502	0.157061		chr9-94181494-94182168
1.47963	0.571222	0.367548	1.55415			chr9-94182292-94183040
1.44774	0.247828	0.386582	0.641075			chr9-94649021-94649934
1.82401	0.944823	0.383766	2.46198			chr9-94733910-94734795
1.35969	0.812905	0.291387	2.78978	0.00527435		chr9-94872742-94873342
1.67196	0.359791	0.386242	0.931518			chr9-94881210-94882002
1.44558	0.611642	0.338499	1.80692			chr9-94999510-95000315
1.4703	1.24298	0.320446	3.87892	0.00010492		chr9-95000636-95001488
4.10127	0.716763	0.475728	1.50666			chr9-95057004-95057783
1.52609	0.097401	0.366033	0.266099	0.790163		chr9-95063404-95063989
2.07026	0.181753	0.424891	0.427764	0.668823		chr9-95087615-95088415
2.08586	0.321317	0.371912	0.86396	0.38761		chr9-95167747-95168592
4.07619	0.886815	0.387807	2.28674	0.0222108		chr9-95170513-95171446
1.45227	0.0209406	0.355261	0.0589442	0.952997		chr9-95181063-95181952
2.16195	0.281262	0.368709	0.762827	0.445566		chr9-95207039-95207952
1.88688	0.664631	0.33527	1.98237	0.0474373		chr9-95218509-95219438
1.55894	0.787471	0.366672	2.14762			chr9-95300870-95301643
1.51531	1.0696	0.32708	3.27016	0.00107486		chr9-95302262-95303145
1.32792	0.877413	0.288063	3.0459	0.00231982		chr9-95368642-95369512
1.51137	0.164506	0.348038	0.472667	0.636451		chr9-95567083-95567959
2.19859	0.194119	0.430917	0.450478			chr9-95611082-95611983
1.97729	1.03175	0.346592	2.97685	0.00291226		chr9-95627852-95628538
1.57495	0.0319917	0.392812	0.0814427			chr9-95715689-95716603
2.05437	0.358287	0.403847	0.887185	0.37498		chr9-95724329-95725814
1.55782	0.0436795	0.376814	0.115918	0.907718		chr9-95736970-95737519
2.09775	0.000301153	0.424077	0.000710139			chr9-95740263-95741155
1.50232	0.0954329	0.371126	0.257144	0.797067		chr9-95776111-95776775
1.37946	0.0975863	0.34039	0.28669	0.77435		chr9-95831466-95832357
1.41279	0.00774783	0.366178	0.0211586	0.983119		chr9-95835283-95836088
1.27442	0.111219	0.33132	0.335685	0.737109		chr9-95840001-95840712
1.73611	0.130772	0.421398	0.31033	0.75631		chr9-95882932-95883895
1.40887	0.307436	0.350663	0.876727	0.380635		chr9-95970085-95970931
1.38087	0.137855	0.335627	0.410737	0.681265		chr9-96014105-96014864
2.42126	0.0916562	0.438329	0.209104			chr9-96097462-96098377
2.36655	0.154481	0.425332	0.3632	0.716455		chr9-96146700-96147604
1.7216	0.0591162	0.401564	0.147215			chr9-96150157-96151072
2.27745	0.407377	0.406808	1.0014			chr9-96200938-96201847
3.5536	0.07083	0.472676	0.149849			chr9-96523287-96524062
3.47139	0.0618564	0.459385	0.13465			chr9-96579033-96580105
2.16469	0.0254729	0.397855	0.0640256	0.94895		chr9-96621621-96622359
2.40102	0.0605727	0.397167	0.152512	0.878783		chr9-96651412-96652242
1.58422	1.31542	0.341297	3.85418			chr9-97211262-97212174
1.37814	1.15352	0.320565	3.59841	0.000320165		chr9-97407049-97407957
1.3963	0.248728	0.336264	0.739681	0.459494		chr9-97531751-97532652
1.38915	0.138526	0.392725	0.352731			chr9-97575639-97576421
2.24607	0.00460652	0.421277	0.0109347	0.991276		chr9-97660020-97660883
2.50264	0.263875	0.413161	0.638674			chr9-98009910-98011100
1.45713	0.475995	0.342717	1.38888	0.164868		chr9-98037074-98037953
2.83465	0.105498	0.44793	0.235523			chr9-98103393-98104256
1.41267	0.503558	0.329896	1.52641	0.126907		chr9-98121070-98121835
3.51428	0.0617767	0.439625	0.140521	0.888248		chr9-98129051-98129949
2.96156	0.0774902	0.454898	0.170346			chr9-98131795-98132561
2.30205	0.0218821	0.437344	0.050034			chr9-98172650-98173370
4.13571	1.37732	0.392976	3.50485	0.000456862		chr9-98248584-98249444
3.47198	0.492843	0.38121	1.29284	0.196067		chr9-98306061-98307180
1.49817	0.128012	0.360405	0.355188	0.722449		chr9-98468576-98469474
1.28506	0.131238	0.331573	0.395805	0.692249		chr9-98523170-98524020
2.26564	0.909212	0.396698	2.29195	0.0219083		chr9-98686689-98688098
1.53488	0.131789	0.374302	0.352092			chr9-98736027-98736916
2.79176	0.0586394	0.39592	0.148109	0.882257		chr9-98852165-98852999
2.8524	0.0193105	0.463627	0.0416509			chr9-98879080-98880612
1.4633	0.249348	0.38394	0.649445			chr9-98883011-98883952
1.4106	1.82886	0.302138	6.05305			chr9-98894594-98895524
4.09758	1.2692	0.433611	2.92705	0.00342198		chr9-99070653-99072069
3.02686	0.652851	0.421516	1.54881			chr9-99076318-99077271
1.40068	1.64113	0.293233	5.59669			chr9-99082629-99083479
1.40804	0.0647418	0.3797	0.170508			chr9-99084753-99085469
1.37517	0.334974	0.355545	0.942141			chr9-99092482-99093358
4.0738	0.652557	0.418924	1.5577	0.119305		chr9-99225652-99227146
1.45118	0.0694126	0.347776	0.19959	0.841801		chr9-99300463-99301245
2.23265	0.0685148	0.427719	0.160187			chr9-99393763-99394647
2.1408	0.480867	0.377467	1.27393	0.202688		chr9-99433274-99434238
1.52496	0.00805135	0.376559	0.0213814	0.982941		chr9-99488729-99489554
1.43765	0.0662855	0.364459	0.181873	0.855682		chr9-99496349-99497162
2.01568	0.0248328	0.402136	0.0617521	0.95076		chr9-99579661-99580514
1.4688	0.090376	0.416895	0.216784			chr9-99628558-99629389
1.45267	0.18383	0.397531	0.46243			chr9-99682655-99683543
1.51157	0.687774	0.370177	1.85796			chr9-99732574-99733332
1.45391	0.386484	0.355272	1.08785			chr9-100010797-100011652
1.42978	0.789947	0.324334	2.4356	0.0148672		chr9-100062923-100063762
1.40534	1.56516	0.306238	5.11094			chr9-100086905-100087784
1.31099	1.32991	0.284415	4.67595	2.92602e-06		chr9-100089647-100090532
1.36118	0.460862	0.311597	1.47903	0.139133		chr9-100206700-100207606
1.76105	0.428339	0.395383	1.08335			chr9-100429200-100429982
1.72996	0.337198	0.393451	0.857029			chr9-100446800-100447706
1.88198	0.714521	0.400984	1.78192	0.0747624		chr9-101400154-101400868
3.16369	0.297967	0.438252	0.679898			chr9-101441978-101442565
1.38557	1.79823	0.296222	6.07055			chr9-101455558-101456409
2.41567	0.985464	0.409586	2.406			chr9-101495497-101496416
1.303	0.26082	0.316698	0.823558	0.410191		chr9-101567330-101567798
2.62369	0.0281491	0.485768	0.0579475	0.95379		chr9-101802580-101803525
1.86795	0.042314	0.42084	0.100546			chr9-101969531-101970318
1.44474	0.233803	0.38239	0.611425			chr9-102188880-102189780
2.73188	0.0887661	0.464263	0.191198	0.848371		chr9-102231717-102232695
2.79197	0.00210228	0.478796	0.00439076	0.996497		chr9-102569363-102570307
1.51558	0.271813	0.368251	0.738118			chr9-103200908-103201804
1.87323	0.0277497	0.457006	0.0607205			chr9-104115024-104115917
2.73024	0.400294	0.411007	0.973933	0.33009		chr9-104139923-104140817
2.07886	0.146475	0.376237	0.389316	0.697043		chr9-104652240-104652870
1.74995	0.869676	0.388891	2.2363			chr9-104765452-104766181
1.80305	0.266707	0.402041	0.663383			chr9-104769454-104770334
1.69886	0.266704	0.412147	0.647108			chr9-104772505-104773418
1.32831	1.35738	0.279627	4.85424	1.20849e-06		chr9-104791498-104792352
1.95286	0.0701001	0.417748	0.167804			chr9-104833385-104834245
1.40693	0.254093	0.392928	0.646667	0.517848		chr9-104839695-104840427
4.01362	0.21089	0.477104	0.442022			chr9-104846934-104847868
1.46659	0.336418	0.342989	0.980842	0.326671		chr9-104850741-104851606
1.62753	0.141559	0.396208	0.357285			chr9-104899729-104900617
2.53706	0.430517	0.423343	1.01694			chr9-104900855-104901778
1.60715	0.315515	0.368518	0.856172	0.391903		chr9-104907203-104907994
1.64138	0.853372	0.355571	2.4	0.016395		chr9-104912481-104913295
1.55189	0.330682	0.385391	0.858043			chr9-104921198-104922066
3.05204	0.382423	0.465203	0.822056			chr9-104960707-104961719
1.44141	0.239193	0.371602	0.643683			chr9-104974080-104974927
1.46579	0.334676	0.349133	0.958592	0.337764		chr9-104997697-104998646
1.51898	2.02222	0.314883	6.42214			chr9-104999434-105000374
1.43081	0.208211	0.383778	0.54253			chr9-105003346-105004174
1.37083	0.192518	0.323342	0.595402	0.551575		chr9-105113641-105114383
1.96485	0.311759	0.40141	0.776661			chr9-105115005-105115748
3.76822	0.725017	0.405849	1.78642	0.0740315		chr9-105121693-105122654
2.64145	0.0703262	0.475726	0.147829			chr9-105280715-105281562
1.4423	0.338186	0.333164	1.01507	0.310071		chr9-105690680-105691508
3.6237	0.100714	0.447484	0.225067			chr9-105855653-105856565
1.62609	0.108664	0.390972	0.277932			chr9-106231282-106232218
1.43603	1.38599	0.318497	4.35167	1.35103e-05		chr9-106440994-106441923
1.44075	0.789898	0.320884	2.46163	0.0138308		chr9-106449298-106450185
3.22608	0.38724	0.442578	0.874965	0.381593		chr9-106478131-106479465
1.57486	0.159407	0.401093	0.397431			chr9-106482484-106483406
1.35738	0.0797426	0.354235	0.225112	0.821892		chr9-106536471-106537065
2.58877	0.341771	0.392828	0.870027	0.384286		chr9-106757226-106758159
1.37719	0.368639	0.314279	1.17297	0.240808		chr9-106960001-106960902
3.13984	1.2424	0.396126	3.13637	0.00171054		chr9-107345080-107345977
1.49323	2.01961	0.313241	6.44747			chr9-107432709-107433576
1.35665	0.704029	0.328942	2.14028	0.0323319		chr9-107480221-107480867
1.43601	1.22012	0.295842	4.12422	3.71988e-05		chr9-107480984-107481707
1.46363	0.402192	0.340633	1.18072	0.237713		chr9-107494994-107495901
3.64909	0.824084	0.400539	2.05744	0.0396438		chr9-107504402-107505340
2.28461	0.0588366	0.421282	0.139661	0.888928		chr9-107513204-107514180
2.6775	2.11701	0.347003	6.10083	1.05518e-09		chr9-107576976-107577981
1.44318	0.0645555	0.354912	0.181892	0.855668		chr9-107580370-107581238
2.78598	0.477825	0.433539	1.10215			chr9-107588948-107589862
2.983	0.474542	0.464923	1.02069			chr9-107627272-107628357
1.54699	0.120979	0.372247	0.324998	0.745183		chr9-107669298-107670146
1.42713	1.45497	0.308068	4.72289			chr9-107703276-107704101
1.74111	1.95196	0.340311	5.73583			chr9-107715502-107716425
1.36583	1.24997	0.278885	4.48202	7.39412e-06		chr9-107717307-107718154
1.47641	0.855593	0.311933	2.74288	0.00609033		chr9-107726979-107727852
1.5209	1.98064	0.314788	6.29198			chr9-107767988-107768905
4.10665	0.0366424	0.486341	0.075343	0.939942		chr9-107866674-107867815
2.48942	0.243084	0.449968	0.540225	0.589042		chr9-107868055-107869042
2.65775	0.0402853	0.431954	0.093263	0.925695		chr9-107874341-107875239
1.56507	0.10713	0.412858	0.259483			chr9-108073571-108074462
1.54549	0.0916563	0.376956	0.243149			chr9-108138147-108138920
2.45496	0.0721281	0.438694	0.164415			chr9-108168220-108169128
1.39932	0.631022	0.312312	2.02048	0.0433334		chr9-108178783-108179628
1.67835	0.118395	0.413349	0.286428	0.77455		chr9-108219535-108220209
1.4613	0.0508514	0.345084	0.14736	0.882848		chr9-108468326-108468932
2.24747	0.3449	0.424045	0.813355			chr9-108515604-108516558
1.34476	1.81865	0.293431	6.19787			chr9-108525042-108525889
1.43309	0.716526	0.333835	2.14635	0.0318452		chr9-108668586-108669486
1.47106	0.38442	0.369775	1.0396			chr9-108784884-108785648
1.35497	0.192288	0.374431	0.513547			chr9-108818188-108819093
1.44575	0.536736	0.362548	1.48046			chr9-108834764-108835571
1.30109	0.46433	0.335269	1.38495	0.166069		chr9-108835703-108836220
3.83017	2.02503	0.367316	5.51306	3.52655e-08		chr9-108842554-108843506
1.33918	0.665965	0.331413	2.00947	0.0444873		chr9-108844137-108844950
3.33924	0.416618	0.453753	0.918161			chr9-108849960-108850913
1.35765	0.401096	0.309449	1.29616	0.194919		chr9-108889272-108890134
3.48041	1.0054	0.395863	2.53978	0.0110923		chr9-108994442-108995364
1.50379	1.82691	0.314924	5.80112			chr9-108996552-108997428
1.92765	0.038266	0.438372	0.0872911			chr9-109017038-109017666
1.43337	0.334781	0.330242	1.01375	0.310704		chr9-109101608-109102505
1.48326	1.1028	0.325604	3.38694	0.00070677		chr9-109132298-109133225
2.4933	0.0257228	0.472021	0.0544951	0.956541		chr9-109445881-109446503
1.72113	0.473038	0.38172	1.23923			chr9-109448964-109449972
1.32039	0.0268473	0.342391	0.0784113	0.937501		chr9-109466192-109466995
2.11421	0.199494	0.371328	0.537245	0.591098		chr9-109467665-109468516
2.40012	0.21172	0.437482	0.483951			chr9-109501352-109502187
1.35059	0.00982359	0.335517	0.0292789	0.976642		chr9-109557026-109557929
1.50851	0.207308	0.372981	0.555814			chr9-109720726-109721619
1.33736	0.0841562	0.352642	0.238645	0.811381		chr9-109769177-109769964
3.24355	0.117404	0.430449	0.272747	0.785048		chr9-109792961-109793891
1.34873	0.0828974	0.328423	0.252411	0.800724		chr9-109803450-109804204
7.56367	0.351801	0.481143	0.731178			chr9-109885545-109886506
3.14569	0.683354	0.417134	1.63821	0.101377		chr9-109908527-109909412
2.72043	2.69516	0.338524	7.9615	1.69961e-15		chr9-109911792-109912702
1.39325	0.811776	0.302329	2.68507	0.00725146		chr9-109918241-109919094
2.21951	0.375948	0.407113	0.92345			chr9-109934212-109935111
1.52345	0.430354	0.378276	1.13767			chr9-109953869-109954734
1.45932	0.687435	0.348278	1.97381			chr9-109994570-109995495
1.57117	1.95045	0.321999	6.05733			chr9-109997430-109998353
1.59948	0.625141	0.374198	1.67061			chr9-110032519-110033352
1.5412	1.4682	0.32155	4.56602			chr9-110041174-110041959
1.42154	0.957534	0.305161	3.1378	0.00170219		chr9-110050955-110051627
3.43568	1.16391	0.418297	2.78249	0.00539431		chr9-110064532-110065925
2.86214	2.16629	0.353222	6.13293	8.62726e-10		chr9-110066962-110067953
1.54994	0.428582	0.348605	1.22942	0.218914		chr9-110077905-110078672
2.59767	1.50782	0.375188	4.01885	5.84828e-05		chr9-110081192-110082118
3.81472	0.566531	0.407504	1.39025	0.164454		chr9-110103636-110104541
1.56865	1.5654	0.331224	4.72611			chr9-110111499-110112379
3.5214	0.85821	0.457398	1.87629			chr9-110126550-110126969
3.74376	0.271636	0.468934	0.579263			chr9-110141081-110142001
1.39735	0.844436	0.304956	2.76904	0.00562223		chr9-110180556-110181441
3.11194	0.0560563	0.41463	0.135196	0.892457		chr9-110197466-110198430
1.76415	0.612857	0.390966	1.56755			chr9-110590861-110591786
1.58889	0.939531	0.357677	2.62676			chr9-110752392-110753305
1.44055	0.7385	0.344803	2.14181	0.0322091		chr9-110756425-110757341
2.26297	0.104964	0.430104	0.244043			chr9-110923352-110924184
2.86194	0.69057	0.405636	1.70244	0.0886734		chr9-110995344-110996110
1.83913	0.142639	0.410778	0.34724			chr9-111001334-111002154
3.54293	0.344185	0.435384	0.790532			chr9-111095390-111096334
1.30097	0.0550631	0.328951	0.16739	0.867063		chr9-111457373-111458033
4.33267	0.0764293	0.46107	0.165765			chr9-111632914-111633728
1.45759	0.129785	0.369095	0.35163			chr9-111821026-111821940
1.42571	0.0792796	0.34141	0.232212	0.816373		chr9-111827837-111828727
1.3016	1.7061	0.282788	6.03313			chr9-111838105-111838927
1.38942	0.233535	0.380089	0.61442			chr9-111839129-111840018
1.61784	1.52023	0.351326	4.32712			chr9-111849209-111850117
2.91602	0.387599	0.420157	0.922512	0.356262		chr9-111985921-111986980
1.56332	1.12755	0.358152	3.14824			chr9-112002206-112003115
1.41079	0.11686	0.402534	0.290312			chr9-112004935-112005657
1.42621	1.38573	0.311097	4.45435	8.41494e-06		chr9-112029742-112030603
1.55837	0.00423362	0.420684	0.0100637			chr9-112076753-112077653
1.55205	0.329428	0.36901	0.892735			chr9-112179644-112180515
2.28643	0.815179	0.386329	2.11006	0.0348528		chr9-112180795-112181718
1.37223	0.0971495	0.333507	0.291297	0.770824		chr9-112362852-112363690
1.36914	1.80194	0.297378	6.05941			chr9-112441941-112442726
2.49379	0.339446	0.447751	0.758112			chr9-112615516-112616364
2.72886	0.000183679	0.423877	0.000433331	0.999654		chr9-112726689-112727541
2.78119	0.530818	0.401403	1.32241	0.186033		chr9-112754733-112755653
2.6505	0.198358	0.416367	0.476402	0.633788		chr9-112771663-112772579
1.34786	1.44745	0.285647	5.06727	4.03566e-07		chr9-112807058-112807952
1.46212	1.08004	0.31595	3.4184	0.000629906		chr9-112836205-112837102
2.75177	0.124405	0.423106	0.294027	0.768737		chr9-112863095-112863882
1.35285	0.150525	0.380414	0.395688			chr9-112900316-112901151
2.65733	0.0368275	0.415012	0.0887385	0.92929		chr9-113155727-113156610
2.40343	2.44463	0.326507	7.48723	7.03425e-14		chr9-113226048-113226934
2.44062	0.256824	0.422331	0.608112	0.543113		chr9-113235436-113236363
2.40591	0.190021	0.431631	0.440238			chr9-113296371-113297245
1.64002	0.782032	0.386269	2.02458			chr9-113299734-113300613
2.14613	0.198956	0.430613	0.462029			chr9-113359129-113359964
3.97087	0.0348236	0.489515	0.071139	0.943287		chr9-113391434-113392309
1.28729	0.221011	0.33897	0.652007	0.514396		chr9-113417462-113418108
1.45079	0.254468	0.366302	0.694694			chr9-113455989-113456640
1.45365	1.17266	0.307082	3.81872	0.000134146		chr9-113478984-113479903
1.57118	0.149095	0.378437	0.393975			chr9-113481109-113481975
1.93882	0.587893	0.405081	1.4513			chr9-113515654-113516545
1.89354	0.843764	0.395462	2.13361			chr9-113525572-113526269
2.59651	0.456137	0.37604	1.213	0.225129		chr9-113622898-113623721
3.14602	0.515299	0.449566	1.14622			chr9-113650422-113651279
1.41923	0.06095	0.337846	0.180408	0.856833		chr9-113672051-113672799
2.86694	1.12473	0.372227	3.02163	0.00251415		chr9-113675249-113676142
1.56261	0.879969	0.335761	2.62082	0.00877194		chr9-113689981-113690801
1.44322	1.79324	0.306738	5.84615			chr9-113705756-113706647
1.91366	0.732848	0.416194	1.76083	0.0782665		chr9-113897918-113898823
1.60188	0.358509	0.382543	0.937175			chr9-113921857-113922714
1.43801	0.0863169	0.370648	0.232881	0.815854		chr9-113941373-113942238
1.35187	0.131329	0.349973	0.375255	0.70747		chr9-113950257-113950668
1.74469	0.291893	0.393295	0.742175	0.457982		chr9-113962796-113963647
1.46969	0.0428795	0.361144	0.118732	0.905487		chr9-114047463-114048334
1.43502	0.13374	0.333288	0.401275	0.688218		chr9-114087555-114088429
3.39587	0.3668	0.468401	0.78309			chr9-114219777-114220684
1.44561	0.12095	0.336944	0.358963	0.719623		chr9-114319025-114319840
1.52449	0.142335	0.393257	0.361938			chr9-114366189-114367097
1.61589	0.0418481	0.384233	0.108913	0.913271		chr9-114513565-114514440
1.51071	0.173376	0.372484	0.465459	0.641603		chr9-114532428-114533314
3.54696	0.983389	0.409977	2.39864	0.0164559		chr9-114592094-114593018
1.521	0.939625	0.320596	2.93087	0.00338015		chr9-114605980-114606619
2.50733	0.150428	0.422118	0.356364	0.721568		chr9-114618970-114620042
1.31749	0.0947561	0.329142	0.287889	0.773432		chr9-114666652-114667573
1.32011	0.37303	0.313956	1.18816	0.23477		chr9-114777572-114778431
1.83044	0.638087	0.397664	1.60459			chr9-114804223-114804977
1.40442	0.0622114	0.384983	0.161595			chr9-114893016-114893933
1.45579	0.0280288	0.398346	0.0703629			chr9-114902947-114903869
1.32954	0.252731	0.346099	0.730229	0.46525		chr9-114914767-114915572
1.89429	0.142115	0.419657	0.338646			chr9-114928969-114929834
1.71873	0.32376	0.398012	0.813441			chr9-114934958-114935863
1.78523	0.425284	0.397326	1.07037			chr9-115046570-115047447
1.40932	0.247194	0.348449	0.709413	0.478068		chr9-115049794-115050488
2.20261	0.0146108	0.431669	0.0338473	0.972999		chr9-115058673-115059560
1.46298	0.0467944	0.425232	0.110044	0.912374		chr9-115141289-115141901
2.76173	0.0306323	0.445653	0.0687357			chr9-115158624-115159496
1.69697	0.109955	0.405084	0.271437	0.786055		chr9-115193845-115194574
2.99894	2.04042	0.339694	6.00664	1.89403e-09		chr9-115201903-115202855
1.50558	0.0447367	0.420094	0.106492	0.915192		chr9-115203046-115203878
1.80511	0.227537	0.401151	0.567212			chr9-115206824-115207706
1.48461	0.105969	0.3456	0.306622	0.759131		chr9-115883457-115884278
2.52792	0.0542716	0.473477	0.114624			chr9-116091293-116092214
1.55662	0.553543	0.374357	1.47865			chr9-116228142-116229044
1.6333	0.405998	0.398157	1.01969			chr9-116229781-116230709
2.38608	1.2754	0.35646	3.57797	0.000346275		chr9-116345362-116346294
1.4788	1.77453	0.311653	5.69394			chr9-116387722-116388649
4.14698	1.35259	0.39168	3.45331	0.000553743		chr9-116447596-116448585
1.32736	0.618967	0.295945	2.09149	0.036484		chr9-116491214-116492029
1.44907	0.626143	0.315031	1.98756	0.0468607		chr9-116494748-116495640
1.61189	0.0378759	0.413541	0.0915892	0.927024		chr9-116566838-116567627
1.63478	0.261933	0.384524	0.681187			chr9-116622828-116623713
4.59478	0.0768413	0.498479	0.154151			chr9-116665150-116666024
1.50444	0.00306164	0.35662	0.00858517	0.99315		chr9-117121082-117121994
1.43161	0.0124059	0.370643	0.0334713	0.973299		chr9-117138009-117138929
1.40195	0.361001	0.323752	1.11505	0.264827		chr9-117478296-117479067
1.59392	2.01261	0.330942	6.08146			chr9-117554618-117555498
4.27364	0.150216	0.474266	0.316734			chr9-117706201-117707161
3.74641	0.00785624	0.464161	0.0169257	0.986496		chr9-117717824-117718718
4.07457	0.980531	0.390562	2.51057	0.0120537		chr9-117747177-117748153
1.36127	1.44835	0.291796	4.96357	6.9208e-07		chr9-117755641-117756431
2.80936	0.258832	0.400424	0.646395	0.518024		chr9-117917613-117918622
1.41486	0.189448	0.367058	0.516126	0.605767		chr9-118324597-118325394
3.75321	0.0744197	0.425658	0.174835	0.86121		chr9-118327770-118328770
1.32204	1.71393	0.290485	5.90023			chr9-118438672-118439565
2.00107	0.24087	0.419047	0.574804			chr9-118442490-118443401
1.4759	0.186021	0.346885	0.536261	0.591778		chr9-118446741-118447659
1.57676	2.0663	0.321166	6.43374			chr9-118529048-118529889
1.75618	0.142225	0.440052	0.3232	0.746544		chr9-118832112-118832925
3.54799	0.454163	0.456743	0.994352	0.320052		chr9-119183603-119184778
1.91331	1.08245	0.386821	2.79833			chr9-119333527-119334281
2.00239	0.297237	0.417307	0.712276			chr9-119704847-119705773
1.40388	0.16765	0.327671	0.511642	0.608902		chr9-119975292-119976188
1.5598	0.951649	0.334711	2.8432	0.0044663		chr9-120412030-120412794
1.7073	1.15202	0.363311	3.17088			chr9-120423286-120424084
1.62428	0.240637	0.387123	0.621602			chr9-120436670-120437568
2.38567	0.0966291	0.402266	0.240212			chr9-120438896-120439791
2.79765	0.052024	0.440018	0.118232	0.905884		chr9-120490618-120491510
1.43843	0.695098	0.310462	2.23892	0.0251611		chr9-120847023-120847768
5.22313	0.178938	0.475287	0.376484			chr9-120932169-120933054
1.542	0.109682	0.413891	0.265001	0.791008		chr9-121017763-121018678
2.08254	2.18623	0.314249	6.957	3.47586e-12		chr9-121151333-121152232
1.35219	1.47133	0.279843	5.25769	1.45875e-07		chr9-121156180-121157074
1.41736	0.37829	0.334803	1.12989	0.258523		chr9-121168817-121169694
2.32896	0.220293	0.390941	0.563495	0.573098		chr9-121190530-121191356
1.37437	0.625911	0.323464	1.93503	0.0529868		chr9-121234368-121235189
1.56472	0.031225	0.428185	0.0729242			chr9-121249257-121250124
2.63173	0.0490657	0.425983	0.115182	0.908301		chr9-121257571-121258486
1.4072	0.293582	0.370781	0.791793			chr9-121339185-121339885
1.96801	0.0553892	0.412473	0.134285			chr9-121367414-121368303
1.31249	0.400563	0.320876	1.24834	0.211906		chr9-121445696-121446499
2.33553	0.0931417	0.400892	0.232336	0.816277		chr9-121464727-121465774
3.30686	0.0857763	0.429109	0.199894	0.841564		chr9-121505603-121506556
1.36058	0.145511	0.328839	0.4425	0.658128		chr9-121507509-121508119
1.49121	0.221132	0.362198	0.610526	0.541513		chr9-121508282-121509158
4.72959	0.375496	0.485086	0.774081			chr9-121537067-121537975
3.69513	0.0905088	0.440522	0.205458	0.837214		chr9-121538083-121538981
1.43534	0.219158	0.326604	0.671021	0.502207		chr9-121594196-121595078
1.73247	0.0498935	0.404714	0.123281			chr9-121601099-121601875
2.55168	2.15723	0.354664	6.08247	1.18345e-09		chr9-121619652-121620461
2.1643	1.74222	0.369902	4.70995			chr9-121646167-121647054
1.44031	1.16443	0.293313	3.96993	7.18947e-05		chr9-121656885-121657528
1.56767	0.100188	0.36269	0.276235	0.782368		chr9-121748047-121748592
1.97215	1.03734	0.390429	2.65693			chr9-121753742-121754656
2.67817	0.0399825	0.451937	0.0884691	0.929504		chr9-121792365-121793247
2.77548	1.91726	0.371694	5.15816	2.49389e-07		chr9-121843796-121844651
1.43121	0.0729724	0.354491	0.205851	0.836907		chr9-121906059-121906890
1.45445	0.466158	0.337965	1.37931	0.1678		chr9-121910044-121910934
1.82817	2.11289	0.347242	6.08478			chr9-122128161-122129075
2.82851	2.30255	0.355373	6.47924	9.21871e-11		chr9-122133324-122134150
1.29221	0.542416	0.306465	1.76991	0.0767418		chr9-122137639-122138120
2.16186	2.53507	0.322231	7.86724	3.62544e-15		chr9-122141354-122142210
1.46313	1.03472	0.298085	3.47123	0.000518077		chr9-122144680-122145502
1.52428	1.56135	0.315937	4.94199			chr9-122252500-122253349
2.86322	2.38032	0.347566	6.84853	7.46115e-12		chr9-122253941-122254902
1.46109	1.55734	0.310679	5.01271			chr9-122267782-122268609
1.52454	2.0462	0.326526	6.26659			chr9-122287436-122288332
2.95002	2.4341	0.343742	7.08119	1.42926e-12		chr9-122306702-122307564
3.05846	2.60913	0.332857	7.83859	4.55649e-15		chr9-122307741-122308614
3.19249	0.329777	0.408618	0.807055	0.419635		chr9-122324867-122325789
1.841	1.4934	0.372805	4.00585			chr9-122348294-122349067
1.35643	0.249212	0.339937	0.733113	0.463489		chr9-122356515-122357321
1.28639	0.563151	0.322366	1.74693	0.0806495		chr9-122402113-122403026
1.36543	0.105973	0.336108	0.315294	0.752538		chr9-122468517-122469426
2.3752	0.0016165	0.458495	0.00352567			chr9-122814295-122815321
1.57347	0.499979	0.378731	1.32014			chr9-122821318-122822210
1.58801	1.2798	0.337983	3.78658			chr9-122975643-122976545
1.37086	0.455989	0.325799	1.3996	0.161633		chr9-122989003-122989861
1.49791	0.242111	0.389456	0.621663			chr9-123002493-123003334
1.56287	0.351642	0.376993	0.932755			chr9-123012388-123013255
1.27132	1.37656	0.285381	4.82357	1.41012e-06		chr9-123028136-123028561
1.9712	0.390484	0.411526	0.948868			chr9-123048493-123049176
1.97382	0.510495	0.409188	1.24758			chr9-123053411-123054262
3.21116	0.0694806	0.474257	0.146504			chr9-123073830-123074691
1.54891	0.160076	0.364603	0.439041	0.660632		chr9-123191031-123191904
1.62243	0.123638	0.408842	0.302409	0.76234		chr9-123293879-123294805
1.77118	0.0369313	0.4232	0.0872667	0.930459		chr9-123296594-123297503
1.48785	0.272087	0.330042	0.824401	0.409712		chr9-123304619-123305508
1.50509	0.106057	0.37512	0.282728			chr9-123312464-123313367
1.41866	0.319937	0.334818	0.955555	0.339297		chr9-123464876-123465784
1.47454	0.0938874	0.366727	0.256014	0.79794		chr9-123566059-123566934
1.4177	0.0629404	0.339512	0.185385	0.852927		chr9-123593669-123594573
2.41882	0.0761185	0.4364	0.174424			chr9-123640362-123641196
1.51512	0.0699829	0.426208	0.164199			chr9-123662090-123663016
1.34493	0.176789	0.325168	0.543686	0.586657		chr9-123753748-123754634
3.08688	0.188284	0.393751	0.478181	0.632522		chr9-123761777-123762640
2.29786	0.150111	0.369861	0.405857	0.684848		chr9-123767794-123768603
1.3526	0.866362	0.295159	2.93524	0.00333287		chr9-123778373-123779158
2.88232	0.270985	0.40596	0.667517	0.504442		chr9-123814350-123815167
2.27582	1.55905	0.309789	5.03262	4.83832e-07		chr9-123917615-123918552
2.65071	2.38483	0.358429	6.65356	2.86092e-11		chr9-123922611-123923548
1.51047	0.124111	0.36249	0.342384	0.732062		chr9-124037604-124038486
1.40161	0.239519	0.365456	0.655398			chr9-124208325-124209207
1.80268	1.08362	0.367204	2.95101			chr9-124251971-124252381
3.38909	0.333148	0.459132	0.725605			chr9-124260927-124261831
1.57987	0.0529224	0.38996	0.135712	0.892049		chr9-124306147-124307013
1.79344	1.09248	0.375413	2.91009			chr9-124386942-124387887
1.48929	0.167239	0.343662	0.486638	0.626515		chr9-124410123-124411008
1.69566	0.318068	0.39507	0.805094	0.420765		chr9-124553977-124555669
1.50597	0.698276	0.343585	2.03233	0.0421208		chr9-124602063-124602926
2.65375	0.719886	0.381195	1.8885	0.058959		chr9-124662413-124663708
1.40493	0.0977118	0.338433	0.288718	0.772797		chr9-124686525-124687458
1.46471	0.043204	0.352091	0.122707	0.902339		chr9-124698229-124698657
1.77969	0.342234	0.386914	0.884523			chr9-124872315-124873204
1.53191	0.114208	0.379847	0.300667	0.763668		chr9-124879079-124879729
1.83973	2.49607	0.299006	8.34787	6.95023e-17		chr9-124929117-124930030
2.12717	0.111686	0.430794	0.259256			chr9-124934116-124935132
1.55859	0.222546	0.416821	0.533912			chr9-124950049-124950952
1.44194	0.251749	0.381837	0.659311			chr9-124974927-124975802
1.41166	1.32459	0.320109	4.13794	3.50445e-05		chr9-125074738-125075671
1.4965	0.435392	0.382984	1.13684			chr9-125101479-125102408
1.59976	0.759478	0.372449	2.03915			chr9-125103506-125104406
1.40714	0.2331	0.343495	0.678611	0.497384		chr9-125145298-125145883
3.04289	0.504629	0.402829	1.25271	0.21031		chr9-125145913-125146688
1.45441	0.0568105	0.379065	0.14987			chr9-125194272-125195064
3.43186	0.173837	0.4507	0.385703			chr9-125202941-125203861
1.89252	0.348348	0.40543	0.859207			chr9-125272544-125273432
1.33454	0.105803	0.374784	0.282304			chr9-125360300-125361114
1.46021	0.0388989	0.358104	0.108624	0.9135		chr9-125380022-125380624
2.55313	0.123552	0.439162	0.281336			chr9-125423414-125424175
1.46931	0.0766046	0.370293	0.206876	0.836107		chr9-125521571-125522348
1.56702	0.720167	0.345208	2.08618	0.0369622		chr9-125524325-125525099
1.43353	0.0770505	0.354558	0.217314	0.827964		chr9-125529788-125530555
2.06987	0.171441	0.364667	0.47013	0.638262		chr9-125555833-125556702
2.67907	1.47381	0.370523	3.97765	6.95989e-05		chr9-125649040-125649871
1.29779	1.30266	0.278854	4.67147	2.99054e-06		chr9-125662958-125663813
1.43357	1.55732	0.30762	5.06247			chr9-125675047-125675933
1.32738	1.11715	0.276659	4.03799	5.39121e-05		chr9-125679362-125680247
1.48714	0.312295	0.349523	0.893489	0.371596		chr9-125839254-125840168
2.02486	0.0685273	0.458746	0.14938			chr9-126162214-126162735
2.74698	0.0378352	0.458063	0.0825982	0.934171		chr9-126202481-126203434
1.49451	0.270574	0.366181	0.738907	0.459964		chr9-126309319-126310172
2.52588	0.0200459	0.427846	0.0468531	0.96263		chr9-126346802-126347550
1.39339	0.0150752	0.347239	0.0434145	0.965371		chr9-126352070-126352882
2.33838	0.0459207	0.41982	0.109382	0.9129		chr9-126389710-126390454
1.61251	1.07906	0.346004	3.11863	0.00181693		chr9-126473981-126474762
2.04111	1.75695	0.376682	4.66427			chr9-126497635-126498361
2.3902	1.88072	0.343828	5.46995	4.5016e-08		chr9-126526313-126527311
1.46266	0.0362057	0.358372	0.101028	0.919528		chr9-126687933-126688858
1.82963	0.0940069	0.420479	0.223571			chr9-126708957-126709723
1.48483	0.0431385	0.418671	0.103037			chr9-126747588-126748493
3.02483	1.55475	0.361388	4.30215	1.69147e-05		chr9-126854402-126855424
1.38786	0.549714	0.327492	1.67856	0.0932385		chr9-126872234-126873149
1.40853	1.50147	0.293483	5.11605			chr9-126874362-126875274
2.69843	1.51919	0.414114	3.66852			chr9-126875557-126876443
1.58093	1.42938	0.326032	4.38418			chr9-126877198-126878380
1.50268	0.0396215	0.363928	0.108872	0.913304		chr9-126907844-126908696
1.57031	0.478295	0.35348	1.3531	0.176023		chr9-126916962-126917677
1.96611	0.0440733	0.424896	0.103727			chr9-127012291-127012966
1.45351	0.0756382	0.397865	0.19011			chr9-127038021-127038834
1.67354	1.07349	0.355645	3.01842			chr9-127075536-127076450
1.61083	0.469335	0.372668	1.25939	0.207888		chr9-127209629-127210521
1.4526	1.24807	0.30507	4.09109	4.29359e-05		chr9-127247893-127248802
3.66776	1.39944	0.419502	3.33596			chr9-127319084-127320193
1.92642	0.0299049	0.425185	0.0703337			chr9-127333152-127334113
4.00029	1.79471	0.370718	4.84117	1.29079e-06		chr9-127340510-127341441
1.86657	0.0591046	0.409211	0.144435			chr9-127455287-127456178
1.49352	0.122054	0.383086	0.318607			chr9-127460220-127461145
1.98266	0.132158	0.424607	0.311248	0.755612		chr9-127505661-127506492
6.36217	0.0778802	0.505995	0.153915			chr9-127526535-127527748
4.63532	0.0924743	0.470421	0.196578			chr9-127536756-127537551
2.44236	0.155832	0.445556	0.349747			chr9-127537734-127538439
1.74247	0.561922	0.3766	1.49209			chr9-127542066-127542827
3.29937	0.866189	0.398023	2.17623	0.0295382		chr9-127562922-127563693
2.86187	0.956134	0.393962	2.42697	0.0152254		chr9-127583306-127584064
2.39163	0.0107848	0.404076	0.02669	0.978707		chr9-127584079-127584754
1.67908	1.00064	0.363519	2.75266			chr9-127602954-127603821
2.07476	0.17097	0.390329	0.438017			chr9-127616368-127617255
3.98295	2.31953	0.388815	5.96564	2.43682e-09		chr9-127633375-127634699
4.10235	1.25155	0.38523	3.24884	0.00115877		chr9-127644607-127645449
1.39057	0.122575	0.359845	0.340634			chr9-127686272-127687101
1.87568	0.182059	0.418975	0.434533	0.663901		chr9-127751165-127752053
5.71563	1.29855	0.479717	2.7069			chr9-127846165-127847492
3.7476	1.29027	0.445625	2.89541			chr9-127867414-127868335
3.01281	0.0945296	0.454232	0.208109			chr9-127887467-127888395
2.84517	1.49309	0.404781	3.68865			chr9-127903194-127903984
4.18546	0.320959	0.478494	0.67077			chr9-127927823-127928403
5.90609	0.533685	0.49001	1.08913			chr9-127951966-127952877
3.04793	0.241787	0.454846	0.531581			chr9-127960050-127961070
4.05225	1.35035	0.399567	3.37953	0.0007261		chr9-128087902-128089068
1.9363	0.0981033	0.429923	0.228188	0.8195		chr9-128129846-128130584
1.49865	1.16771	0.331313	3.52449	0.000424305		chr9-128234356-128235272
1.68464	1.7834	0.335267	5.31933			chr9-128279230-128280144
3.13397	0.236748	0.418395	0.565848	0.571497		chr9-128396829-128397713
2.66792	0.0603075	0.438423	0.137556			chr9-128493118-128493780
1.59913	1.88807	0.319249	5.91408			chr9-128565377-128566234
1.58298	0.00714212	0.370829	0.0192599	0.984634		chr9-128621776-128622654
3.7417	0.531694	0.463559	1.14698			chr9-128635104-128635842
1.45866	1.20358	0.307466	3.91452	9.05847e-05		chr9-128662850-128663729
1.42831	0.873489	0.304013	2.8732	0.00406341		chr9-128899715-128900610
6.81993	1.15073	0.468048	2.45857			chr9-128942445-128943345
2.24835	0.122804	0.424167	0.289519			chr9-129113554-129114445
1.90878	0.0896911	0.40028	0.224071			chr9-129115000-129115908
1.48512	1.18819	0.309287	3.84172	0.000122176		chr9-129133030-129133781
2.55029	0.00277852	0.405272	0.00685593	0.99453		chr9-129162150-129163003
3.25891	0.227433	0.419594	0.54203	0.587798		chr9-129182289-129183185
1.94667	0.157613	0.436738	0.360887	0.718184		chr9-129193549-129194431
1.82259	0.182126	0.414734	0.439139			chr9-129223339-129224204
3.15815	0.272758	0.438724	0.621707			chr9-129261335-129262249
1.55075	0.0683274	0.40362	0.169287			chr9-129270819-129271659
1.5005	0.0216571	0.413108	0.0524247			chr9-129274043-129274928
2.83445	0.814046	0.425265	1.91421			chr9-129282279-129283533
1.42254	0.0244529	0.351327	0.0696015	0.944511		chr9-129376906-129377665
5.32604	1.12355	0.485991	2.31187			chr9-129470289-129471132
8.65921	0.301694	0.501451	0.601642			chr9-129485709-129486517
2.4792	0.703933	0.384382	1.83134	0.0670503		chr9-129544633-129545519
2.0804	0.25996	0.414584	0.627038			chr9-129555528-129556330
1.3733	1.0133	0.296325	3.41956	0.00062723		chr9-129575015-129575465
3.62173	0.0837043	0.471197	0.177642	0.859004		chr9-129655287-129656185
3.60771	1.14168	0.439238	2.59923	0.00934331		chr9-129725371-129726210
1.69125	0.813502	0.371399	2.19037			chr9-129746118-129746993
2.3127	0.420742	0.431054	0.976079			chr9-129751499-129752142
1.51393	1.69916	0.320725	5.29786			chr9-129756774-129757665
2.26059	0.0485307	0.448327	0.108248			chr9-129801184-129801880
1.56442	1.06153	0.326373	3.25251	0.00114391		chr9-129841221-129842056
6.87303	0.871466	0.495374	1.75921			chr9-129891024-129892574
1.44296	0.276814	0.32856	0.842507	0.399504		chr9-129930526-129931396
2.73662	0.725563	0.440824	1.64593			chr9-129934732-129935441
3.74205	0.52822	0.462208	1.14282			chr9-129968451-129969344
1.45299	0.118673	0.355844	0.333497	0.738759		chr9-130016408-130017331
1.97836	0.0135855	0.43266	0.0314			chr9-130039511-130040369
2.11766	0.946618	0.386259	2.45073			chr9-130045120-130045844
2.59875	0.0335933	0.414063	0.0811309	0.935338		chr9-130092581-130093460
2.77165	0.840946	0.395323	2.12724	0.0334004		chr9-130099334-130100130
4.19051	0.0661323	0.48062	0.137598			chr9-130101831-130102958
5.7747	0.0280047	0.484108	0.057848			chr9-130137292-130138079
1.50862	2.02542	0.31615	6.40651			chr9-130271243-130272144
1.52937	0.430499	0.335651	1.28258	0.19964		chr9-130297173-130297986
1.4102	0.594397	0.304985	1.94894	0.0513026		chr9-130298522-130299312
3.74497	0.185835	0.444202	0.418357	0.675686		chr9-130312931-130313823
2.02278	0.00575587	0.444608	0.012946	0.989671		chr9-130377655-130378420
2.3272	0.324476	0.371579	0.873236	0.382535		chr9-130605711-130606533
1.69524	0.95283	0.362876	2.62577	0.00864531		chr9-130745287-130746142
1.37525	0.829432	0.294869	2.81289	0.00490989		chr9-130759498-130760354
1.33231	0.0757611	0.323702	0.234045	0.81495		chr9-130806256-130806757
1.82037	0.0113398	0.453006	0.0250324			chr9-130831703-130832380
2.16762	0.186695	0.420236	0.444262			chr9-130833052-130833791
3.25802	0.437779	0.438809	0.997653			chr9-130859266-130859993
3.95357	0.262156	0.47493	0.551989			chr9-130970821-130971889
1.67503	0.243501	0.416023	0.585306			chr9-131042807-131043724
1.38226	1.06685	0.288578	3.69692	0.000218228		chr9-131082584-131083322
3.64122	0.148693	0.462398	0.32157			chr9-131092561-131093352
3.94469	1.11179	0.406336	2.73614	0.00621652		chr9-131102372-131103329
1.66201	0.0527031	0.405301	0.130035			chr9-131203320-131204228
1.43893	0.312716	0.380507	0.82184			chr9-131225397-131226031
3.10462	0.241506	0.420034	0.574968	0.565313		chr9-131228815-131229686
1.99145	1.48655	0.36402	4.0837			chr9-131268694-131269492
2.27006	1.4002	0.385287	3.63417			chr9-131272926-131273682
2.16649	0.0462102	0.423002	0.109243			chr9-131279886-131280817
1.39312	0.167662	0.326058	0.514208	0.607106		chr9-131315193-131316046
1.49504	1.26722	0.303906	4.16976	3.04916e-05		chr9-131415379-131416265
1.96241	0.760403	0.402652	1.88849			chr9-131420768-131421591
1.62222	0.292799	0.387918	0.754796			chr9-131437083-131437703
1.63057	0.625975	0.362233	1.7281	0.0839701		chr9-131490314-131491204
4.92792	0.304779	0.467465	0.651983			chr9-131495535-131496410
1.60902	0.00275742	0.41092	0.00671036			chr9-131511088-131512013
1.73666	0.00996008	0.433293	0.0229869	0.981661		chr9-131567574-131568517
2.36291	0.62843	0.416708	1.50808			chr9-131614175-131615030
7.09488	0.539237	0.505454	1.06684			chr9-131669905-131670823
3.72559	1.00636	0.410949	2.44886	0.0143309		chr9-131709541-131710485
1.9148	0.28785	0.424233	0.678519			chr9-131727163-131728090
2.60952	0.263959	0.435638	0.605914			chr9-131777599-131778411
2.42832	0.281839	0.394504	0.714414	0.474971		chr9-131851183-131852214
1.46921	0.0676954	0.340984	0.198529	0.842631		chr9-131856019-131856814
1.43786	0.000444607	0.352682	0.00126065	0.998994		chr9-132005920-132006451
1.33926	0.142728	0.328845	0.434029	0.664267		chr9-132073641-132074404
1.8329	1.13261	0.375265	3.01817			chr9-132247760-132248615
1.50181	0.185967	0.365445	0.508879	0.610837		chr9-132298536-132299404
1.36758	0.881042	0.33003	2.66958			chr9-132383303-132384167
1.49923	1.51817	0.310433	4.89048			chr9-132404117-132404997
1.43161	1.67831	0.310129	5.41165			chr9-132430685-132431491
1.34063	1.38988	0.282088	4.9271	8.34571e-07		chr9-132438915-132439805
1.40143	0.700758	0.302631	2.31555	0.0205829		chr9-132472096-132473046
1.54258	1.82231	0.324629	5.61352			chr9-132482071-132482767
1.81937	0.247515	0.408052	0.606576			chr9-132649665-132650517
1.57277	0.215569	0.38392	0.561495			chr9-132774612-132775473
4.88375	0.017353	0.469128	0.03699			chr9-132946662-132947477
1.77202	0.0164124	0.420502	0.0390305			chr9-132969476-132970365
1.59432	1.54041	0.332938	4.62673			chr9-132991383-132992275
3.52011	0.0206043	0.480879	0.0428473			chr9-133002484-133003496
1.62737	0.206021	0.38791	0.531106			chr9-133054771-133055672
1.39337	1.27046	0.292138	4.34883	1.36867e-05		chr9-133059667-133060176
3.64287	0.464708	0.41912	1.10877	0.267529		chr9-133185843-133186666
4.128	0.496742	0.427873	1.16096	0.24566		chr9-133225206-133226203
1.37066	0.307556	0.314191	0.978883	0.327638		chr9-133247306-133248074
1.40144	0.0591729	0.40068	0.147681	0.882595		chr9-133255723-133256168
1.49331	0.363601	0.376775	0.965035			chr9-133271337-133272271
2.45079	0.0842222	0.434748	0.193726			chr9-133341556-133342415
1.88693	0.218732	0.400861	0.545656			chr9-133351702-133352616
1.54679	0.148845	0.364885	0.407922	0.683331		chr9-133379207-133380150
3.21019	0.0141079	0.455588	0.0309663			chr9-133395449-133396286
2.78048	0.0269643	0.403396	0.0668433	0.946706		chr9-133396750-133397603
1.42373	0.351322	0.315076	1.11504	0.264835		chr9-133421908-133422621
1.74202	1.53237	0.350279	4.37473			chr9-133487652-133488541
1.64723	0.334983	0.387051	0.865475	0.386778		chr9-133490673-133491383
5.02289	0.068085	0.474825	0.14339			chr9-133549631-133550496
7.1158	0.189579	0.499681	0.3794			chr9-133574411-133575295
2.45048	1.45491	0.391323	3.71792			chr9-133576687-133577486
1.49755	0.543283	0.348031	1.56102	0.118519		chr9-133589168-133590061
1.47355	0.36091	0.343445	1.05085	0.293326		chr9-133602988-133603807
1.85399	0.0607462	0.410064	0.148139			chr9-133619561-133620442
1.37228	0.0222941	0.401327	0.055551			chr9-133620917-133621694
1.81243	0.279443	0.406337	0.687713			chr9-133637855-133638688
3.53301	0.492757	0.407687	1.20867	0.226791		chr9-133641000-133641955
1.69315	1.33654	0.348704	3.83289			chr9-133642706-133643567
3.2728	0.73483	0.395564	1.85768	0.0632148		chr9-133667663-133668606
1.58773	0.910218	0.347888	2.61641	0.00888587		chr9-133676198-133676973
1.72193	0.20049	0.395756	0.506601			chr9-133711518-133712329
1.75723	0.387183	0.396835	0.975677			chr9-133714569-133715252
1.48159	0.0324677	0.368995	0.0879896	0.929885		chr9-133754566-133755323
1.7415	0.322138	0.394269	0.817052			chr9-133776939-133777826
1.88262	0.273092	0.410482	0.665296			chr9-133868223-133869017
3.56449	0.0376993	0.423052	0.0891128	0.928992		chr9-133891916-133892921
2.1177	1.06259	0.386943	2.74613			chr9-133932032-133932835
1.85092	0.4976	0.39943	1.24578			chr9-133947875-133948760
3.17764	0.00181315	0.466767	0.00388449			chr9-134034561-134035422
1.47807	0.100144	0.405902	0.24672			chr9-134122648-134123507
1.46233	0.470051	0.329595	1.42615	0.153826		chr9-134193746-134194392
3.33434	1.29305	0.393294	3.28774	0.00100994		chr9-134195208-134196269
1.87474	0.216272	0.410522	0.526822			chr9-134225937-134226867
2.62723	0.266006	0.434708	0.611919			chr9-134381822-134382732
2.82065	0.329143	0.436748	0.753621			chr9-134411243-134412157
1.79413	0.136892	0.410247	0.333683			chr9-134690915-134691850
1.47072	0.26206	0.33338	0.786068	0.431827		chr9-134712534-134713475
1.45989	0.0312163	0.346814	0.0900087	0.92828		chr9-134727714-134728590
1.39897	0.920386	0.298133	3.08716	0.00202076		chr9-134770743-134771649
1.36809	0.887002	0.290233	3.05617	0.00224185		chr9-134785171-134785951
1.97966	0.461459	0.416466	1.10803			chr9-134807503-134808417
3.40197	1.48526	0.39489	3.76119	0.000169107		chr9-134871572-134872443
3.39415	0.678705	0.454368	1.49373			chr9-134894970-134895668
1.30032	1.4749	0.279493	5.27707	1.31266e-07		chr9-134897487-134898178
2.02877	0.0494925	0.432109	0.114537			chr9-134917082-134918042
1.36405	0.0622876	0.327994	0.189904	0.849384		chr9-134982871-134983708
1.55787	0.166129	0.363855	0.456581	0.647972		chr9-135077366-135078078
1.49989	0.108596	0.362676	0.299429	0.764613		chr9-135107363-135108153
1.55945	0.0402337	0.373338	0.107767			chr9-135129629-135130479
1.64037	1.1441	0.352085	3.24951			chr9-135142735-135143574
2.02196	0.131498	0.428697	0.306738			chr9-135339942-135340744
1.4041	0.774683	0.319684	2.42328	0.0153811		chr9-135512597-135513112
1.7104	0.00583813	0.426468	0.0136895	0.989078		chr9-135513201-135513801
3.36236	2.48015	0.351247	7.06097	1.65346e-12		chr9-135515963-135516821
1.33323	1.39039	0.283774	4.89965	9.60067e-07		chr9-135517890-135518772
4.06837	0.331622	0.425494	0.779382	0.435755		chr9-135532807-135533715
1.66867	0.456059	0.3728	1.22333	0.221204		chr9-135587347-135588243
1.45997	0.0120679	0.418452	0.0288395	0.976993		chr9-135650269-135650799
1.43725	0.338656	0.32441	1.04392	0.296524		chr9-135725901-135726785
1.609	0.0260734	0.424589	0.0614087			chr9-135899272-135900204
1.54448	0.173115	0.41181	0.420376			chr9-135973099-135973917
8.24569	0.213694	0.490504	0.435661			chr9-135995579-135996491
3.23627	2.34473	0.362384	6.47029	9.78154e-11		chr9-136008289-136008980
3.76396	0.153339	0.453343	0.338242	0.735181		chr9-136031652-136032628
7.09576	0.0578127	0.524374	0.110251			chr9-136093919-136094622
1.69492	0.680019	0.365203	1.86203	0.0625987		chr9-136098669-136099568
1.301	0.248233	0.317034	0.782987	0.433635		chr9-136129120-136129717
3.98475	0.0072726	0.467217	0.0155658			chr9-136191425-136192056
3.16842	0.132693	0.452195	0.293441			chr9-136219059-136219894
1.85163	0.309494	0.39123	0.79108			chr9-136278708-136279619
5.74446	0.0441688	0.47038	0.0939003			chr9-136462533-136463431
3.11784	0.210142	0.450176	0.466799			chr9-136521274-136522136
7.67352	0.0859183	0.515321	0.166728			chr9-136530575-136531317
3.17904	0.108915	0.459796	0.236877			chr9-136531505-136532153
20.3599	0.0505648	0.591281	0.0855173			chr9-136538365-136539355
2.17435	0.496784	0.402846	1.23319			chr9-136584599-136585349
2.15063	0.562926	0.39743	1.41641			chr9-136604633-136605167
2.14749	0.517432	0.405448	1.2762	0.201885		chr9-136615282-136616042
2.20714	0.147156	0.421785	0.348887			chr9-136618303-136619055
1.69026	1.9244	0.337142	5.70799			chr9-136642196-136643018
2.41233	2.17832	0.385201	5.65503			chr9-136662390-136663319
2.0531	2.34911	0.36101	6.50705			chr9-136674506-136675317
6.54325	0.015355	0.494491	0.0310521			chr9-136690520-136691295
3.25383	0.0266493	0.428383	0.0622089	0.950396		chr9-136703072-136703968
1.59686	0.245294	0.404144	0.606949			chr9-136707805-136708689
3.82731	0.157385	0.470442	0.334547			chr9-136776935-136778030
4.31604	0.0564797	0.45846	0.123195			chr9-136824477-136825114
2.85664	0.245897	0.461367	0.532974			chr9-136925117-136926384
2.20829	1.66809	0.393633	4.23767			chr9-136981270-136982153
1.89614	0.408814	0.395714	1.0331			chr9-136999965-137000881
1.68828	1.04141	0.357357	2.9142			chr9-137040902-137041780
7.33731	0.394942	0.493084	0.800962			chr9-137044100-137044840
1.59703	0.119088	0.394869	0.301588			chr9-137121456-137122284
1.8394	0.0434644	0.411999	0.105496	0.915982		chr9-137162720-137163605
1.66126	0.188015	0.384446	0.489054	0.624803		chr9-137176455-137177264
4.33204	0.355661	0.470652	0.755676			chr9-137250235-137251066
3.71436	1.54224	0.398388	3.87121	0.000108298		chr9-137268988-137269821
3.68292	0.14044	0.468942	0.299483			chr9-137314229-137315030
1.35382	0.00117578	0.343947	0.0034185	0.997272		chr9-137327978-137328812
1.37632	0.4476	0.351915	1.2719	0.203409		chr9-137334271-137334983
1.5868	0.884115	0.36246	2.43921			chr9-137338796-137339738
2.11316	2.36	0.360847	6.54018			chr9-137353553-137354418
2.73416	0.0690168	0.477253	0.144613			chr9-137355327-137356210
1.37454	0.123878	0.360363	0.34376	0.731026		chr9-137362101-137363022
3.70877	0.201262	0.493916	0.407482			chr9-137382725-137384333
2.9424	0.223885	0.447735	0.500038			chr9-137413970-137414849
10.1638	0.17974	0.544398	0.330162			chr9-137461495-137462360
1.45672	0.868296	0.333318	2.60501	0.00918721		chr9-137470500-137471306
1.55264	0.0205326	0.36861	0.0557027	0.955579		chr9-137525499-137526261
3.39371	0.0140505	0.419704	0.0334771	0.973294		chr9-137530892-137531840
1.46432	1.53299	0.30036	5.10384			chr9-137536081-137536807
4.1432	0.22487	0.432654	0.519746	0.60324		chr9-137545399-137546170
2.34065	0.038916	0.431547	0.0901779			chr9-137602460-137603316
1.40159	0.920965	0.329305	2.79669	0.00516294		chr9-137625103-137625885
1.75205	0.520966	0.385592	1.35108			chr9-137628305-137629157
1.47399	1.01517	0.31216	3.25206	0.0011457		chr9-137679054-137679942
3.9807	1.15678	0.425337	2.71969	0.00653437		chr9-137777572-137778359
1.65451	0.565807	0.395049	1.43224			chr9-138030918-138031832
3.15703	0.147426	0.486583	0.302982	0.761903		chr9-138038198-138039124
1.8627	0.692527	0.39367	1.75916			chr9-138050935-138051826
1.38404	0.269594	0.315789	0.853715	0.393263		chr10-173465-174328
3.4117	2.4923	0.33419	7.45773	8.80239e-14		chr10-182215-183126
2.87129	0.509255	0.385424	1.32129	0.186406		chr10-274616-275486
1.45116	0.00839919	0.366868	0.0228943	0.981735		chr10-375832-376647
1.61663	0.0210696	0.422084	0.049918			chr10-389186-389933
1.61842	0.386266	0.36318	1.06357	0.287525		chr10-557667-558506
1.54622	1.31296	0.322905	4.06609			chr10-591451-592330
1.5481	1.10285	0.324755	3.39595	0.000683896		chr10-601268-602144
3.04122	0.291699	0.419883	0.694715	0.487234		chr10-812943-813855
3.62942	1.04627	0.385708	2.71258	0.00667615		chr10-816646-817554
1.38602	0.103205	0.38559	0.267655			chr10-851628-852520
2.03971	0.0762878	0.431324	0.176869			chr10-866037-866928
1.35684	0.209532	0.333523	0.628239	0.529847		chr10-921595-922503
5.92833	0.210331	0.475076	0.442731			chr10-970581-971445
1.43227	0.451003	0.32891	1.37121	0.17031		chr10-1092566-1093417
2.95233	0.189913	0.462013	0.411057			chr10-1158926-1160053
1.41738	0.0969514	0.344456	0.281463	0.778356		chr10-1349562-1350398
2.33739	0.188786	0.461039	0.409479			chr10-1414612-1415455
2.43445	0.0608805	0.433004	0.1406			chr10-1573948-1574757
1.6181	2.33306	0.342835	6.80519			chr10-1620640-1621502
2.5387	0.201297	0.432238	0.465708			chr10-1629518-1630358
1.38147	0.0204225	0.378741	0.053922	0.956997		chr10-1742131-1742808
1.5016	0.00316013	0.381992	0.00827275			chr10-1763357-1764173
2.6933	0.0398287	0.441364	0.0902399			chr10-1777124-1777993
1.52067	0.932805	0.37792	2.46826			chr10-1819817-1820670
2.19418	0.614495	0.400889	1.53283			chr10-1895811-1896691
1.54253	0.764734	0.359047	2.1299			chr10-1897119-1897916
2.28764	2.1703	0.332329	6.53059	6.55104e-11		chr10-1966408-1967327
2.21497	0.0495175	0.424075	0.116766			chr10-1974920-1975831
1.46999	1.31716	0.314829	4.18373			chr10-1976977-1977909
2.25399	0.345868	0.409544	0.844521	0.398378		chr10-2040868-2042371
1.8537	0.852638	0.398968	2.13711			chr10-2272074-2272986
1.40713	1.96513	0.306976	6.40158			chr10-2404773-2405696
1.44237	1.6124	0.30106	5.35575			chr10-2527772-2528648
3.30796	0.650276	0.37722	1.72386	0.0847328		chr10-2529048-2530018
1.68558	1.84576	0.356185	5.18204			chr10-2536076-2536894
1.40777	0.675068	0.303314	2.22564	0.0260385		chr10-2620747-2621622
2.3548	0.527119	0.37938	1.38942	0.164704		chr10-3008347-3009347
2.35776	0.420253	0.386368	1.0877	0.276727		chr10-3087159-3087860
1.36528	0.756028	0.287998	2.62512	0.00866196		chr10-3141405-3141947
1.99924	0.317658	0.41871	0.758658			chr10-3194829-3195756
1.27816	0.18089	0.329333	0.549262	0.582826		chr10-3220701-3221430
1.47332	0.637152	0.348596	1.82777	0.0675846		chr10-3222376-3223163
1.42767	0.319124	0.335656	0.950747	0.341733		chr10-3227805-3228416
1.47823	0.183984	0.358453	0.513273	0.607761		chr10-3254845-3255651
2.74051	1.7648	0.37476	4.70914	2.48767e-06		chr10-3263937-3264841
1.44532	0.0313715	0.361408	0.0868033	0.930828		chr10-3269474-3270220
1.4423	1.79781	0.30159	5.96109			chr10-3272096-3272912
1.55809	1.8676	0.322812	5.78542			chr10-3278447-3279346
2.17376	0.781971	0.347321	2.25143	0.0243581		chr10-3288248-3288947
1.8539	0.509213	0.400878	1.27024			chr10-3340786-3341559
1.49752	0.225819	0.392779	0.574927			chr10-3368811-3369718
1.50103	0.332299	0.379834	0.874852			chr10-3405427-3406242
1.46744	0.190382	0.391274	0.486569			chr10-3438528-3439296
1.45731	0.893254	0.338371	2.63987	0.00829379		chr10-3442086-3443014
3.23914	0.290289	0.421788	0.688234	0.491305		chr10-3485128-3485866
1.344	1.20719	0.292487	4.12734	3.66982e-05		chr10-3572068-3572866
1.35053	1.15925	0.290146	3.99539	6.45885e-05		chr10-3635277-3636140
1.46101	0.181645	0.399123	0.45511			chr10-3655102-3655804
1.43018	0.305153	0.334672	0.911798	0.361875		chr10-3658566-3659418
2.6102	0.391827	0.407118	0.962439	0.335829		chr10-3671036-3671885
1.93585	0.34475	0.409004	0.842902			chr10-3714353-3715208
2.97413	1.14585	0.387146	2.95974	0.00307897		chr10-3750887-3751627
1.35283	0.316511	0.330607	0.957363	0.338384		chr10-3764202-3764826
1.50886	1.52623	0.309913	4.9247			chr10-3766014-3766891
5.47198	0.983715	0.508553	1.93434			chr10-3809400-3810587
1.49514	0.167531	0.394945	0.424187			chr10-3848688-3849441
3.54669	1.54755	0.367799	4.20759	2.58105e-05		chr10-3889619-3890565
2.87201	1.67483	0.374078	4.47723	7.56174e-06		chr10-3894920-3895830
1.5266	1.14519	0.335301	3.41541	0.000636854		chr10-3929310-3930177
3.49375	0.252924	0.418436	0.60445	0.545545		chr10-3948497-3949369
1.60497	0.419191	0.364647	1.14958	0.250317		chr10-3959320-3960222
1.52982	1.67147	0.321291	5.20237			chr10-3972757-3973640
3.73662	2.61696	0.357465	7.32088	2.46353e-13		chr10-3974731-3975657
6.06215	0.589849	0.528432	1.11623			chr10-3992430-3993365
1.68389	0.072857	0.398024	0.183047			chr10-4004168-4004947
1.72524	2.11153	0.343439	6.1482			chr10-4043635-4044554
1.51737	0.760311	0.364836	2.08398			chr10-4070009-4070608
1.74746	1.29991	0.357483	3.6363			chr10-4108449-4109310
1.63912	0.772541	0.372273	2.0752			chr10-4111413-4112308
1.41403	0.379115	0.357196	1.06136	0.288524		chr10-4120123-4120896
2.55825	0.364414	0.40305	0.904139	0.365921		chr10-4121406-4122314
1.59222	0.18503	0.38887	0.475813	0.634207		chr10-4123009-4123899
3.9501	1.11781	0.38901	2.87347	0.00405983		chr10-4127404-4128723
1.50122	0.112824	0.370598	0.304438			chr10-4214629-4215488
1.72782	0.0485786	0.449084	0.108173	0.913859		chr10-4238068-4238867
4.00766	1.23551	0.412193	2.99742	0.00272276		chr10-4242512-4243279
1.61958	0.778569	0.361706	2.15249	0.0313587		chr10-4266435-4267269
1.56852	0.610441	0.378679	1.61203			chr10-4271218-4271919
1.94121	0.395589	0.413318	0.957107			chr10-4306259-4307204
1.36743	1.58213	0.286759	5.51728			chr10-4311716-4312584
2.20603	0.388579	0.418409	0.928707	0.353041		chr10-4333056-4334014
1.67353	0.233877	0.398539	0.586835	0.557314		chr10-4334089-4334766
2.26447	1.6491	0.363034	4.54257	5.55732e-06		chr10-4337373-4338265
3.78232	2.53224	0.354052	7.15215	8.54264e-13		chr10-4353885-4354694
1.41207	0.745151	0.348021	2.14111			chr10-4375732-4376595
1.59567	0.00474794	0.413974	0.0114692	0.990849		chr10-4446809-4447418
3.61178	1.53083	0.368102	4.15872	3.2003e-05		chr10-4450792-4451748
1.25206	0.0558239	0.357259	0.156256	0.875831		chr10-4581953-4582307
1.76602	0.00785642	0.461139	0.017037	0.986407		chr10-4602780-4603529
2.35869	0.0183651	0.424263	0.0432871	0.965473		chr10-4623101-4624053
1.40267	1.35071	0.301013	4.48723	7.21562e-06		chr10-4624832-4625805
1.38887	0.0542957	0.358017	0.151657	0.879457		chr10-4635166-4636044
3.42895	0.528968	0.411739	1.28471	0.198892		chr10-4646924-4647805
1.34034	0.100379	0.356111	0.281876	0.778039		chr10-4696044-4696530
2.75866	1.97215	0.317968	6.20236	5.56229e-10		chr10-4700316-4701617
2.78552	0.0992069	0.458201	0.216514			chr10-4725665-4726568
1.4649	1.03885	0.331073	3.13782	0.00170207		chr10-4804256-4805183
1.4156	1.38448	0.307323	4.50498	6.63807e-06		chr10-4807869-4808558
1.43619	0.179848	0.349658	0.514354	0.607005		chr10-4902310-4903214
1.73641	1.23384	0.320856	3.84545	0.000120332		chr10-5291605-5292496
2.4925	0.774261	0.385611	2.00788	0.0446563		chr10-5432816-5433531
1.58433	0.0163338	0.430284	0.0379607			chr10-5443256-5444055
1.51344	0.162117	0.360634	0.449532	0.653048		chr10-5462014-5462636
1.43628	1.85521	0.305208	6.07853			chr10-5513006-5513902
1.4901	0.784938	0.341757	2.29677	0.0216319		chr10-5535046-5535949
3.98902	2.40705	0.366761	6.56298	5.2744e-11		chr10-5538411-5539257
1.68584	1.31515	0.352138	3.73477			chr10-5548866-5549620
2.91823	0.110026	0.447106	0.246084			chr10-5574550-5575449
1.47523	1.11316	0.32208	3.45617	0.000547905		chr10-5579075-5579967
1.41404	1.14795	0.294107	3.90319	9.49334e-05		chr10-5606430-5607316
5.74362	0.436422	0.485914	0.898146			chr10-5619556-5620422
1.46114	0.00400164	0.407878	0.00981088			chr10-5739625-5740504
1.40819	0.199358	0.366306	0.544238			chr10-5806570-5807370
1.50654	0.128845	0.400243	0.321916			chr10-5817135-5818031
1.61399	0.779523	0.382243	2.03934			chr10-5946991-5947696
4.46297	0.302341	0.477533	0.633131			chr10-5975673-5976482
1.39438	1.59091	0.296312	5.36904			chr10-6016671-6017574
3.02828	0.687593	0.411929	1.6692	0.095077		chr10-6020589-6021493
1.54914	0.531325	0.363213	1.46285	0.143509		chr10-6022243-6023082
2.71235	0.0607108	0.449121	0.135177			chr10-6023415-6024425
2.9829	0.125134	0.429843	0.291115	0.770964		chr10-6033710-6034640
2.92556	0.886817	0.370838	2.39139	0.0167848		chr10-6057207-6057930
3.18888	0.233965	0.453026	0.516449			chr10-6065595-6066587
1.44409	0.759051	0.327801	2.31558	0.0205812		chr10-6129745-6130587
4.00512	0.156971	0.441409	0.355612	0.722131		chr10-6140995-6141833
1.56108	0.000250632	0.397083	0.000631182	0.999496		chr10-6152939-6153726
2.09648	1.46509	0.364547	4.01894			chr10-6170411-6171307
1.5559	1.25577	0.330048	3.80482			chr10-6176547-6177391
1.44748	0.647233	0.319956	2.02288	0.043085		chr10-6239000-6239876
1.63082	0.688785	0.361043	1.90777	0.0564213		chr10-6337204-6338010
3.36056	0.529679	0.443536	1.19422			chr10-6671682-6673477
1.44931	0.393595	0.345141	1.14039	0.254124		chr10-6674028-6674918
1.43431	1.60214	0.302112	5.30313			chr10-6743100-6743980
1.48006	1.64469	0.307774	5.34382			chr10-6856851-6857691
1.47849	0.0614246	0.389636	0.157646			chr10-6918082-6919001
2.59623	0.0611908	0.450505	0.135827			chr10-7036600-7037505
1.57829	0.138227	0.425492	0.324865			chr10-7045981-7046858
1.80332	0.0194296	0.415875	0.0467199			chr10-7156999-7157837
1.56857	0.264579	0.403593	0.655559			chr10-7243733-7244508
1.38771	1.23967	0.307192	4.03548	5.449e-05		chr10-7244658-7245325
1.42848	1.48596	0.302339	4.91488			chr10-7249627-7250460
1.50009	0.0306039	0.412784	0.0741402			chr10-7372732-7373585
3.86502	0.62345	0.459584	1.35655	0.174923		chr10-7374556-7376467
1.43026	0.157061	0.385287	0.407646			chr10-7380751-7381600
2.63467	0.361002	0.439932	0.820586			chr10-7427264-7428187
2.02053	0.169784	0.407284	0.416869			chr10-7442033-7442910
2.73615	1.33628	0.380379	3.51301	0.000443057		chr10-7457193-7458050
2.14658	0.412577	0.417019	0.989348			chr10-7493982-7494806
3.3917	0.153191	0.478312	0.320273			chr10-7504734-7506564
1.35444	0.226001	0.344065	0.656856	0.511274		chr10-7512207-7512854
1.72442	0.520761	0.392558	1.32659	0.184646		chr10-7513690-7514454
2.47661	0.88605	0.401028	2.20945			chr10-7555271-7556623
1.53593	0.707952	0.33948	2.0854	0.0370332		chr10-7618266-7619155
1.35599	1.01786	0.287577	3.53944	0.000400976		chr10-7625933-7626831
1.80143	1.73374	0.359332	4.82489			chr10-7654858-7655755
1.46077	0.262662	0.366515	0.716649			chr10-7701964-7702866
1.28961	0.112643	0.325871	0.345668	0.729593		chr10-7876424-7877271
1.56329	0.968264	0.346359	2.79555			chr10-7891382-7892272
2.15474	0.0734346	0.453039	0.162093	0.871232		chr10-7950984-7951809
1.99685	1.10272	0.378032	2.91701			chr10-8056789-8057511
1.84716	0.769692	0.397572	1.93598			chr10-8072004-8072932
1.81126	0.788743	0.391375	2.01531			chr10-8104071-8104974
1.39545	1.63368	0.29912	5.46161			chr10-8111288-8112134
1.5751	0.667296	0.371873	1.79442			chr10-8221247-8222167
1.61686	1.28762	0.341759	3.76761			chr10-8378231-8379172
1.68285	0.943354	0.353902	2.66558	0.00768561		chr10-8380098-8381349
1.31399	0.982315	0.285378	3.44216	0.000577096		chr10-8382963-8383803
1.40824	0.883414	0.297207	2.97239	0.00295495		chr10-8392097-8392993
1.43357	1.66934	0.303494	5.50039			chr10-8393307-8394213
1.37434	0.125685	0.38973	0.322494			chr10-9007414-9008345
1.4079	1.68514	0.305265	5.52025			chr10-9009908-9010798
1.52429	1.77719	0.330707	5.37392			chr10-9043141-9044061
1.5331	2.12986	0.319655	6.663			chr10-9097290-9098230
1.35237	0.37328	0.312337	1.19512	0.232041		chr10-9210941-9211844
1.67706	0.160189	0.397908	0.402579			chr10-9230438-9231279
1.34915	0.420609	0.373323	1.12666			chr10-9623948-9624574
2.07963	0.736828	0.394716	1.86673			chr10-9624945-9625866
2.41562	0.00517923	0.464928	0.0111398	0.991112		chr10-9681376-9682223
1.59133	0.647367	0.37732	1.7157			chr10-9796297-9797182
1.85548	0.549349	0.406896	1.3501			chr10-10038057-10038929
2.75798	0.00398305	0.414526	0.00960867	0.992334		chr10-10131728-10132572
1.92197	0.0737695	0.365021	0.202097	0.839841		chr10-10332543-10333317
2.61535	0.134107	0.406093	0.330237	0.741221		chr10-10346534-10347541
2.52996	0.734737	0.400157	1.83612			chr10-10550847-10552332
1.27836	1.41992	0.273928	5.18353	2.17725e-07		chr10-10671003-10671839
1.40342	0.0151564	0.402225	0.0376814			chr10-10731657-10732555
1.75876	0.291235	0.404008	0.720865			chr10-10745030-10745937
4.1593	0.0819583	0.477234	0.171736			chr10-10805393-10806802
4.77224	0.0236655	0.508513	0.0465386			chr10-10824299-10825805
4.5012	0.160761	0.483236	0.332675			chr10-10830305-10831164
2.12765	0.378142	0.418384	0.903816			chr10-10913904-10914806
1.32202	1.35964	0.281045	4.83781	1.31277e-06		chr10-10918346-10919063
2.81309	0.323629	0.422254	0.766433			chr10-10938420-10939305
1.5704	0.506721	0.392732	1.29025			chr10-10989381-10990218
2.63356	0.200489	0.435549	0.460313			chr10-10990883-10991786
2.49663	0.961644	0.373431	2.57516	0.0100193		chr10-11035062-11035924
4.00744	0.0183414	0.44378	0.0413299	0.967033		chr10-11170732-11171681
4.00421	0.180933	0.462873	0.390891	0.695878		chr10-11204127-11205046
4.67612	0.0390227	0.486387	0.0802298			chr10-11252504-11253767
2.70183	0.230212	0.441132	0.521867			chr10-11257241-11258161
1.44109	0.254312	0.328723	0.773635	0.439147		chr10-11353108-11353835
1.56314	0.135741	0.380812	0.35645	0.721503		chr10-11435393-11436288
2.51088	0.131151	0.408038	0.321419	0.747893		chr10-11466280-11467264
1.55718	0.0231337	0.371424	0.0622838	0.950337		chr10-11467962-11468874
1.38857	1.70481	0.297356	5.73324			chr10-11484868-11485690
1.49148	0.54978	0.346634	1.58605	0.112728		chr10-11541284-11542064
2.12619	0.0113833	0.431389	0.0263874			chr10-11542187-11543092
3.36045	0.0865591	0.456276	0.189708			chr10-11553790-11554661
1.56038	0.394294	0.387432	1.01771			chr10-11560108-11560998
1.50306	0.267884	0.362098	0.739812	0.459414		chr10-11603631-11604317
1.49587	1.37688	0.325918	4.22462			chr10-11647696-11648417
1.54047	0.942819	0.366627	2.57161			chr10-11649423-11650374
1.71708	0.0316057	0.411802	0.0767497			chr10-11667532-11668366
1.97229	0.382823	0.39656	0.965357			chr10-11668864-11669782
1.52387	1.7598	0.326889	5.38348			chr10-11679748-11680615
1.47938	0.202452	0.367462	0.550946			chr10-11695457-11696387
1.64636	0.0142828	0.423603	0.0337174			chr10-11697575-11698456
1.50863	0.307236	0.339291	0.905524	0.365188		chr10-11706627-11707365
1.90083	1.34519	0.320137	4.20191	2.64667e-05		chr10-11708965-11709847
1.50024	0.226507	0.383187	0.591113			chr10-11721951-11722793
1.42774	0.347371	0.341313	1.01775	0.308797		chr10-11737145-11738080
1.37051	0.110089	0.326855	0.336814	0.736257		chr10-11792560-11793369
2.4115	2.43633	0.329666	7.39028	1.46519e-13		chr10-11813955-11814852
2.01973	2.09757	0.316305	6.63149	3.32324e-11		chr10-11871263-11872098
3.3469	0.00330946	0.493559	0.00670531			chr10-11878844-11879694
3.92266	1.10967	0.384767	2.88401	0.0039264		chr10-11879906-11880762
1.49319	0.0227601	0.394085	0.0577543			chr10-11906545-11907393
1.72473	1.46458	0.367271	3.98774			chr10-11993838-11994744
1.53345	0.0735354	0.353393	0.208084	0.835163		chr10-12049960-12050805
1.59677	1.00722	0.370351	2.71963			chr10-12051021-12051848
2.91851	0.00052223	0.466704	0.00111898			chr10-12099687-12100620
1.48148	0.0380675	0.415055	0.0917167			chr10-12179469-12180363
1.55116	0.00406362	0.414504	0.00980357	0.992178		chr10-12199662-12200271
2.6481	0.113401	0.453799	0.249893			chr10-12221181-12221961
1.51462	0.0218053	0.363169	0.0600416	0.952123		chr10-12254755-12255658
3.38363	0.275132	0.418019	0.658181	0.510422		chr10-12270577-12271483
1.35935	0.0804598	0.342575	0.234867	0.814312		chr10-12416353-12417084
3.58522	0.0677783	0.428976	0.158	0.874457		chr10-12448452-12449390
1.33714	0.164307	0.320157	0.513209	0.607805		chr10-12479482-12480105
1.39148	0.106569	0.329286	0.323638	0.746212		chr10-12568019-12568812
1.43465	0.300588	0.326833	0.919697	0.357731		chr10-12636274-12637092
2.15525	0.499235	0.365784	1.36484	0.172304		chr10-12656250-12657107
3.68547	1.0501	0.444764	2.36103			chr10-12699024-12699924
1.4757	0.649121	0.313327	2.0717	0.0382931		chr10-12709041-12709824
1.56279	0.11514	0.3721	0.309434	0.756991		chr10-12784834-12785803
2.10561	0.261031	0.418817	0.623258			chr10-12803547-12804410
1.62945	1.1897	0.346785	3.43066			chr10-12842033-12842868
3.86367	0.275979	0.436435	0.632349	0.527159		chr10-12907463-12908345
1.65977	0.791794	0.380792	2.07934			chr10-12920887-12921767
3.37368	0.470101	0.41869	1.12279	0.261526		chr10-12922323-12923415
1.39127	0.00724265	0.378423	0.019139	0.98473		chr10-12965349-12966232
1.79831	0.509737	0.400082	1.27408			chr10-12974059-12974845
2.94121	0.0510147	0.411868	0.123862	0.901425		chr10-12975316-12976275
2.5456	0.279545	0.412779	0.677226	0.498262		chr10-13059694-13060687
1.40367	0.574	0.313734	1.82958	0.0673135		chr10-13115890-13116775
2.15298	0.119982	0.430612	0.278631			chr10-13120688-13121623
2.77186	0.195807	0.396478	0.493865	0.621401		chr10-13276727-13277645
1.52886	0.549941	0.346737	1.58604	0.112729		chr10-13304077-13304951
1.507	1.43064	0.314787	4.54479			chr10-13317187-13318047
1.86912	0.164122	0.417202	0.393387	0.694034		chr10-13351268-13352118
1.26772	1.45193	0.278192	5.21918	1.7972e-07		chr10-13378045-13378453
1.38575	0.743322	0.305233	2.43526	0.0148812		chr10-13453737-13454610
1.43508	0.166486	0.346914	0.479907	0.631294		chr10-13610132-13611076
1.82213	0.536107	0.394469	1.35906			chr10-13692252-13693141
2.32438	0.0859916	0.431965	0.199071			chr10-13741234-13742678
1.70947	0.119385	0.42244	0.282609			chr10-13743068-13743851
2.91803	0.14547	0.41125	0.353727	0.723543		chr10-13773704-13774460
1.50872	0.182244	0.358058	0.508981	0.610766		chr10-13783856-13784641
4.11815	1.33889	0.462015	2.89794			chr10-13786935-13787443
2.53068	1.96745	0.352201	5.58616	2.32149e-08		chr10-13865908-13866808
1.41863	0.477628	0.348751	1.36954	0.170831		chr10-13950796-13951516
1.7248	0.591348	0.387439	1.5263			chr10-13987318-13988188
1.44469	0.933098	0.306137	3.04797	0.0023039		chr10-14180977-14181810
3.31379	0.968983	0.452024	2.14366			chr10-14184757-14185231
3.61421	0.0348536	0.4762	0.0731912			chr10-14204310-14205272
3.49443	0.169979	0.44329	0.383449	0.701387		chr10-14295870-14296749
1.95722	0.41285	0.41824	0.987112			chr10-14305947-14306847
1.97624	0.0380331	0.429722	0.0885063			chr10-14360330-14361149
1.36807	0.920907	0.311056	2.96058	0.00307063		chr10-14459411-14460273
1.52586	0.0118072	0.362243	0.0325948	0.973998		chr10-14535106-14535978
1.48969	0.556188	0.370647	1.50059			chr10-14563974-14564851
2.28576	0.668155	0.408065	1.63737			chr10-14601727-14602535
3.04945	0.0762663	0.430032	0.17735			chr10-14611998-14613000
1.62472	0.0840444	0.420655	0.199794			chr10-14613159-14613978
1.7863	0.909888	0.377326	2.41141			chr10-14621204-14622096
1.79446	1.02217	0.384809	2.6563			chr10-14634845-14635680
3.24621	1.33006	0.385495	3.45026	0.000560037		chr10-14651746-14652572
1.52352	0.0575786	0.408488	0.140955			chr10-14660804-14661473
1.38918	1.6367	0.295293	5.54263			chr10-14668333-14669232
1.43961	0.420156	0.352196	1.19296	0.232886		chr10-14673108-14673977
4.105	2.25068	0.367033	6.13209	8.67309e-10		chr10-14724594-14725546
3.45191	0.667343	0.409148	1.63106	0.102879		chr10-14740450-14741337
1.51772	0.23353	0.399613	0.58439			chr10-14742473-14743367
1.42446	0.734275	0.31853	2.3052	0.0211555		chr10-14778867-14779696
1.42743	1.2778	0.306089	4.17461	2.98494e-05		chr10-14781418-14782183
1.44862	1.87046	0.303513	6.16271			chr10-14782509-14783393
1.45923	1.18621	0.322007	3.68379	0.000229794		chr10-14798252-14799173
3.81894	1.97558	0.3691	5.35243	8.67799e-08		chr10-14801321-14802328
1.32153	0.558957	0.302373	1.84857	0.0645201		chr10-14819886-14820657
1.53443	0.0797107	0.415075	0.192039			chr10-14926531-14927459
1.5344	0.001636	0.427806	0.00382416			chr10-14941974-14942812
1.8717	0.0116137	0.412963	0.0281228			chr10-14951303-14952152
3.96616	0.0673015	0.424495	0.158545	0.874028		chr10-15051773-15052722
2.57938	0.186027	0.430066	0.432554			chr10-15195711-15196732
2.12865	1.25117	0.376776	3.32072			chr10-15197087-15197959
1.54913	0.293335	0.352254	0.832737	0.404993		chr10-15393188-15394071
1.37075	0.310686	0.317198	0.979471	0.327347		chr10-15395749-15396606
1.42682	0.383193	0.358777	1.06805			chr10-15563882-15564515
1.33924	0.306285	0.361624	0.846969	0.397012		chr10-15565992-15566455
1.44668	0.32418	0.363366	0.892157			chr10-15588811-15589634
1.86594	0.328989	0.3934	0.836272	0.403002		chr10-15620891-15622343
1.41538	0.447881	0.363647	1.23164			chr10-15624672-15625512
2.06288	2.24157	0.313757	7.14431	9.04522e-13		chr10-15641786-15642734
1.32037	1.521	0.288902	5.26479	1.40353e-07		chr10-15694532-15695369
2.57242	1.65332	0.364319	4.53812	5.6759e-06		chr10-15695526-15696469
2.00233	0.047904	0.447049	0.107156	0.914665		chr10-15813251-15813925
1.31158	1.45682	0.278276	5.23515	1.64852e-07		chr10-15883757-15884641
2.31946	0.0152334	0.387121	0.0393505	0.968611		chr10-16612141-16612904
2.03117	0.0987461	0.446111	0.221349	0.824821		chr10-16646258-16646926
1.67194	0.14967	0.38604	0.387705	0.698234		chr10-16670325-16671212
1.9924	0.0193228	0.426752	0.0452787			chr10-16744845-16745762
1.62625	0.500859	0.378004	1.32501			chr10-16811470-16812315
1.82017	0.545883	0.395673	1.37963			chr10-16845155-16846060
3.75597	2.09972	0.361445	5.80925	6.2753e-09		chr10-16856358-16857282
2.42267	0.364761	0.444107	0.821336			chr10-16927905-16929654
2.10698	0.307286	0.407003	0.754996	0.450252		chr10-16952243-16952896
1.93136	0.127746	0.418523	0.305231	0.76019		chr10-16954050-16954895
4.76418	0.677546	0.465504	1.45551			chr10-16967043-16967819
1.36893	1.47949	0.283875	5.21178	1.87042e-07		chr10-17012428-17013318
1.37142	1.16464	0.283374	4.10989	3.95847e-05		chr10-17033738-17034529
1.26731	1.52597	0.278015	5.48879	4.04706e-08		chr10-17066576-17067457
1.46606	1.56599	0.306135	5.11535			chr10-17101106-17101998
2.85989	0.385007	0.406032	0.948218	0.343018		chr10-17139479-17140384
1.54128	0.106901	0.376642	0.283826			chr10-17169247-17170178
1.55618	0.102016	0.378754	0.269347	0.787662		chr10-17175274-17176155
1.34014	0.70912	0.293681	2.41459	0.0157528		chr10-17188041-17188959
1.45109	0.303774	0.368547	0.824247			chr10-17210193-17210959
1.36895	0.357453	0.339209	1.05379	0.291981		chr10-17212508-17213323
3.71224	1.09488	0.399094	2.74343	0.00608018		chr10-17216162-17217082
1.33225	0.872425	0.286847	3.04143	0.0023546		chr10-17409069-17409751
1.58962	0.375521	0.375873	0.999061	0.317765		chr10-17411812-17412760
1.62306	1.49772	0.33517	4.46854			chr10-17431853-17432593
1.79888	1.47364	0.332253	4.43529	9.19479e-06		chr10-17443806-17444722
2.1475	2.49728	0.321137	7.77637	7.46368e-15		chr10-17445310-17446280
2.04656	1.4174	0.342527	4.13806	3.50257e-05		chr10-17451799-17452553
1.37209	1.15542	0.302672	3.81742	0.000134857		chr10-17460774-17461489
4.1539	2.87698	0.359081	8.01206	1.12801e-15		chr10-17465313-17466295
3.54298	1.29395	0.415974	3.11065	0.00186678		chr10-17474472-17476506
3.11515	2.72142	0.339602	8.01356	1.11437e-15		chr10-17527265-17528193
1.33276	0.00140965	0.337461	0.00417724	0.996667		chr10-17558791-17559743
1.38646	2.03122	0.301315	6.74118			chr10-17578367-17579254
1.48412	0.0859818	0.399438	0.215257			chr10-17584756-17585632
1.42635	0.796296	0.298236	2.67002	0.00758458		chr10-17598863-17599756
2.58572	1.1245	0.390866	2.87695	0.00401542		chr10-17744179-17745090
2.18962	0.0791418	0.432286	0.183077	0.854737		chr10-17770725-17771657
1.45673	0.059583	0.403557	0.147645			chr10-17792709-17793608
3.93035	0.177049	0.480126	0.368755			chr10-17836496-17837451
1.49428	0.193557	0.371626	0.520838			chr10-17954607-17955468
3.85455	0.137638	0.499254	0.275686	0.782789		chr10-18023087-18024552
3.36132	0.139191	0.477947	0.291226			chr10-18246521-18247524
1.48614	0.0237891	0.369728	0.064342	0.948698		chr10-18251744-18252588
2.63092	0.0626883	0.388881	0.161202	0.871934		chr10-18438062-18439006
4.60798	0.0891114	0.503726	0.176904			chr10-18524333-18525540
2.4882	0.0419787	0.401909	0.104448	0.916814		chr10-18540429-18541320
1.3535	0.534546	0.311711	1.71488	0.0863681		chr10-18547588-18548427
2.04643	1.89998	0.315678	6.01873	1.75795e-09		chr10-18610263-18611177
1.40564	1.66876	0.298906	5.5829			chr10-18638274-18639154
1.40797	0.127694	0.340381	0.37515	0.707549		chr10-18683758-18684633
1.89452	0.193262	0.428772	0.450734			chr10-18764597-18765451
1.36094	0.172593	0.324653	0.531621	0.594988		chr10-18793677-18794594
1.47449	0.199879	0.36083	0.553941	0.579619		chr10-18821929-18822830
2.12527	0.019281	0.468432	0.0411608			chr10-18880295-18881205
3.71863	3.06853	0.35957	8.53391	1.41487e-17		chr10-19003047-19004499
2.85194	0.0365394	0.403417	0.0905748	0.92783		chr10-19419709-19420618
1.83961	0.192609	0.417693	0.461125	0.644709		chr10-19425476-19426324
2.30958	0.0241818	0.460281	0.0525369			chr10-19637190-19638214
2.03002	0.348519	0.420345	0.829126			chr10-19772760-19773620
4.07673	0.304795	0.456367	0.667872	0.504215		chr10-19775119-19776425
3.63406	0.0505177	0.440021	0.114807	0.908598		chr10-19824632-19826157
2.54807	0.00854577	0.444671	0.0192182			chr10-19893520-19894401
4.06757	0.0719687	0.40753	0.176597	0.859825		chr10-19929160-19930050
1.39793	0.1137	0.347032	0.327635	0.743188		chr10-20191188-20192010
3.26522	0.234854	0.395273	0.594157	0.552407		chr10-20394596-20395533
1.71167	0.0565967	0.408207	0.138647			chr10-20511163-20512062
3.05538	0.918332	0.397373	2.31101	0.0208324		chr10-20616774-20617704
1.92891	0.573753	0.408605	1.40418			chr10-20632414-20633313
1.46401	0.272907	0.366272	0.745093			chr10-20672405-20673349
1.37795	0.0584048	0.342332	0.170609	0.864531		chr10-20888355-20889217
2.30648	0.705427	0.413098	1.70765			chr10-21015271-21016536
1.45255	0.450757	0.373232	1.20771			chr10-21022626-21023477
1.37277	0.367044	0.318183	1.15356	0.24868		chr10-21044211-21045102
1.65591	0.0539049	0.377452	0.142813	0.886438		chr10-21061806-21063155
2.62117	2.13203	0.359993	5.92242	3.17229e-09		chr10-21063681-21064669
3.42712	2.51824	0.35599	7.07392	1.50619e-12		chr10-21120423-21121377
1.31607	0.987133	0.281654	3.50477	0.000456998		chr10-21191306-21192223
2.07539	0.927009	0.386629	2.39767			chr10-21208756-21209594
2.18621	0.0639164	0.41743	0.153119	0.878305		chr10-21300313-21301224
4.00551	0.076008	0.47566	0.159795			chr10-21506852-21507561
2.99181	0.618502	0.393849	1.5704	0.116321		chr10-21673191-21674095
1.99228	0.0910233	0.422877	0.215248			chr10-21805435-21806224
1.41427	0.16317	0.362407	0.450239			chr10-22005382-22006212
2.84269	0.288708	0.399415	0.722827	0.469786		chr10-22010609-22011525
1.48434	2.17409	0.319618	6.80214			chr10-22038697-22039543
1.40499	1.82186	0.302479	6.0231			chr10-22039696-22040531
1.30349	1.1502	0.279682	4.11253	3.91344e-05		chr10-22042464-22043112
3.73939	1.29384	0.378822	3.41542	0.000636826		chr10-22148446-22149585
1.37805	0.459502	0.363596	1.26377			chr10-22370182-22370980
2.28748	0.0572749	0.408837	0.140092	0.888587		chr10-22429258-22430276
1.34751	0.0705359	0.350462	0.201266	0.840491		chr10-22466528-22467396
2.33065	0.35466	0.424772	0.834943			chr10-22634832-22635714
1.48498	1.39205	0.324968	4.28365			chr10-22657548-22658359
2.8244	0.424068	0.455635	0.930718			chr10-22685436-22686564
1.79432	0.0566176	0.411494	0.13759			chr10-22765978-22766866
1.46432	0.432313	0.345607	1.25088	0.210979		chr10-22791526-22792388
6.58676	0.156863	0.485907	0.322825			chr10-22801493-22802397
1.53056	0.888977	0.357722	2.48511			chr10-22821240-22822159
1.78279	0.36859	0.403754	0.912907			chr10-22967756-22968666
2.59758	0.267857	0.448421	0.597335			chr10-23072364-23073310
1.73395	0.934101	0.371507	2.51436			chr10-23112837-23113697
1.39441	0.226539	0.378558	0.598426			chr10-23406197-23407070
3.5768	0.262709	0.436558	0.601775	0.547324		chr10-23448521-23449456
1.41351	0.120317	0.38604	0.311671			chr10-23457664-23458549
2.02056	0.365843	0.402601	0.908699			chr10-23540212-23541079
1.37129	0.196784	0.397388	0.495194			chr10-23543739-23544667
1.30924	1.48517	0.280862	5.2879	1.2373e-07		chr10-23700495-23701310
1.36148	0.0888286	0.3414	0.260189	0.794718		chr10-23807451-23808336
2.80694	0.106533	0.42092	0.253096	0.800194		chr10-23918229-23919138
1.54951	0.297435	0.371385	0.800882	0.4232		chr10-23927660-23928549
1.62884	0.391842	0.395545	0.990636			chr10-23964898-23965646
1.28511	1.38185	0.275955	5.00751	5.51386e-07		chr10-24012136-24013070
2.42253	0.63253	0.395326	1.60002	0.109594		chr10-24034357-24035470
1.60494	1.14955	0.352609	3.26014			chr10-24115259-24116058
1.55032	0.711455	0.379618	1.87414			chr10-24122868-24123757
1.77281	0.888951	0.378421	2.3491			chr10-24168154-24169046
1.47605	0.654288	0.335869	1.94804	0.0514099		chr10-24170037-24170899
1.32499	0.030535	0.334761	0.0912143	0.927322		chr10-24199802-24200592
1.32423	0.0581968	0.326629	0.178174	0.858586		chr10-24448070-24448831
3.96896	0.745287	0.408845	1.82291	0.0683173		chr10-24449040-24449931
1.37252	0.39412	0.315379	1.24967	0.21142		chr10-24457408-24458301
1.54455	0.455563	0.358016	1.27246	0.203208		chr10-24707778-24708568
1.75218	0.119814	0.434264	0.275901	0.782624		chr10-24745755-24746636
2.45769	0.839595	0.399714	2.10049	0.0356857		chr10-24881955-24882760
1.43157	0.0487253	0.393293	0.123891			chr10-24887391-24888224
1.2813	0.0615218	0.336039	0.183079	0.854736		chr10-24969882-24970342
1.37699	0.227863	0.330681	0.689072	0.490778		chr10-24984678-24985545
3.35145	0.0371158	0.411337	0.0902321	0.928103		chr10-25877665-25878621
1.67197	0.369078	0.387805	0.95171			chr10-25912577-25913481
2.75198	1.38244	0.382222	3.61685	0.000298213		chr10-25914491-25915405
2.61287	0.0940287	0.450137	0.208889	0.834535		chr10-26175539-26176574
1.87788	0.0335745	0.426755	0.0786738			chr10-26361708-26362630
2.28074	0.0116204	0.442109	0.0262841			chr10-26430273-26431396
1.4217	0.0963015	0.399607	0.240991			chr10-26432747-26433629
1.37966	0.0685045	0.403597	0.169735			chr10-26441268-26442046
2.74001	0.131987	0.428307	0.30816	0.757961		chr10-26481948-26482795
3.16869	0.0251348	0.461333	0.0544829			chr10-26604157-26605083
2.23206	0.0366274	0.391184	0.0936321	0.925401		chr10-26606097-26607045
1.97593	0.198566	0.418455	0.474523			chr10-26682757-26683661
1.35575	1.58576	0.292946	5.41314			chr10-26703753-26704687
1.62606	2.25014	0.327711	6.86623			chr10-26709175-26710042
1.34327	1.14337	0.280382	4.07788	4.5448e-05		chr10-26711959-26712844
1.39739	0.0733998	0.353886	0.207411	0.835689		chr10-26745833-26746593
1.71543	0.159431	0.402384	0.396215	0.691946		chr10-26799095-26799955
1.85124	0.0660617	0.416828	0.158487			chr10-26829714-26830636
1.8708	0.0964076	0.429756	0.224331	0.8225		chr10-27147602-27148436
1.2985	0.0756302	0.327448	0.230969	0.817339		chr10-27236673-27237236
2.77325	0.120192	0.476433	0.252274			chr10-27251212-27251975
1.29382	0.351226	0.308204	1.13959	0.254456		chr10-27524598-27525372
1.56258	1.08997	0.339074	3.21453	0.00130658		chr10-27687183-27688100
2.27298	0.158881	0.399583	0.397617	0.690913		chr10-28181469-28182299
4.15723	0.403593	0.365922	1.10295	0.270049		chr10-28242665-28243462
1.98034	0.198269	0.411331	0.482017	0.629794		chr10-28327656-28328455
1.44119	0.900917	0.316867	2.8432	0.00446627		chr10-28336492-28337421
2.6483	2.47839	0.319919	7.74692	9.41488e-15		chr10-28339105-28340126
1.48244	0.0590655	0.346142	0.170639	0.864507		chr10-28442269-28443160
2.74672	0.129454	0.429524	0.30139	0.763117		chr10-28468643-28469725
1.62414	0.0372994	0.426005	0.0875564			chr10-28491913-28492816
2.62538	0.201537	0.418054	0.482083	0.629747		chr10-28558859-28559763
1.39297	0.54778	0.30858	1.77516	0.0758709		chr10-28604836-28605603
1.49046	0.0338017	0.357494	0.0945519	0.924671		chr10-28687024-28687727
1.49362	0.771116	0.353143	2.18358	0.0289932		chr10-28719493-28720298
2.3523	0.474233	0.424018	1.11843	0.263385		chr10-28807508-28808540
1.93785	0.405317	0.413238	0.980831			chr10-28839313-28840191
1.35555	1.65412	0.29524	5.60264			chr10-28903557-28904462
1.36006	1.39734	0.291975	4.78582	1.70291e-06		chr10-28905409-28905868
1.40896	0.620725	0.357346	1.73704			chr10-29024033-29024815
1.42685	0.88554	0.326493	2.71228	0.00668222		chr10-29030619-29031534
1.36764	0.0808996	0.328816	0.246033	0.805656		chr10-29041402-29042312
1.68576	0.293432	0.393988	0.744773			chr10-29048853-29049747
3.13513	0.602071	0.399535	1.50693	0.131829		chr10-29066879-29067769
1.30798	0.405923	0.30425	1.33418	0.182146		chr10-29068196-29068950
1.40156	1.58488	0.292904	5.41092			chr10-29095813-29096742
1.5457	0.225273	0.356104	0.632606	0.526991		chr10-29127049-29127887
1.98272	1.58584	0.380417	4.16869			chr10-29177040-29177938
1.43257	0.54548	0.335789	1.62447	0.104275		chr10-29178211-29178956
1.5881	0.592862	0.375989	1.57681			chr10-29181717-29182598
2.24187	0.816918	0.395746	2.06425			chr10-29199933-29200585
1.38934	0.804406	0.32335	2.48773	0.0128561		chr10-29224235-29225132
3.33433	0.275333	0.428228	0.642958	0.520251		chr10-29233707-29235565
1.59233	0.360647	0.366815	0.983188	0.325515		chr10-29238703-29239490
1.73491	0.337882	0.394275	0.856971			chr10-29322676-29323557
1.41241	1.35559	0.30922	4.38388	1.16583e-05		chr10-29343523-29344293
1.56798	1.18718	0.349176	3.39995			chr10-29346333-29347155
1.57517	0.674486	0.373372	1.80647			chr10-29355183-29356122
1.40458	0.0209647	0.386427	0.0542528			chr10-29357642-29358517
1.33611	0.112912	0.33159	0.340517	0.733467		chr10-29358916-29359699
1.35186	0.610829	0.301541	2.02569	0.0427967		chr10-29374841-29375747
1.45066	0.33614	0.34307	0.979799	0.327185		chr10-29382593-29383524
2.56167	0.0778975	0.444678	0.175177			chr10-29544959-29545825
2.05515	0.131467	0.366072	0.359128	0.7195		chr10-29623154-29623945
1.37052	0.157312	0.326813	0.481352	0.630266		chr10-29633079-29633940
2.80624	0.130352	0.412611	0.31592	0.752063		chr10-29634592-29635450
3.36426	0.170793	0.427393	0.399617	0.689439		chr10-29649383-29650280
1.73695	0.348021	0.39475	0.881625			chr10-29661012-29661895
1.44205	0.459571	0.329817	1.39341	0.163496		chr10-29666979-29667842
1.44913	0.328181	0.332	0.988498	0.322909		chr10-29668971-29669865
1.43835	0.63003	0.344126	1.83081	0.0671288		chr10-29671146-29671874
2.46804	0.235898	0.372153	0.633873	0.526163		chr10-29698407-29699307
1.32768	0.68343	0.312366	2.18791	0.0286761		chr10-29708406-29709184
2.54727	0.129745	0.455303	0.284964			chr10-29740644-29741594
1.38876	0.86647	0.308766	2.80623	0.00501245		chr10-29779913-29780814
2.22236	1.48975	0.351652	4.23643	2.27104e-05		chr10-29798957-29799822
2.52879	0.0299598	0.453489	0.0660651			chr10-29805263-29806449
2.64109	2.88909	0.332838	8.68017	3.95186e-18		chr10-29826530-29827443
1.32676	1.65471	0.285427	5.79733			chr10-29851163-29851953
2.76708	0.571006	0.391979	1.45673	0.145192		chr10-29968024-29968874
1.35624	1.3781	0.299518	4.60106	4.20345e-06		chr10-29989852-29990781
2.70322	0.262638	0.398997	0.658245	0.51038		chr10-30003807-30004736
1.53044	1.27536	0.326989	3.90032			chr10-30007330-30008161
3.14373	0.233099	0.425331	0.548041	0.583664		chr10-30033570-30035159
2.63645	1.99818	0.357726	5.58578	2.32648e-08		chr10-30043228-30044101
3.82103	0.352416	0.415948	0.847258	0.396851		chr10-30045850-30046859
3.39533	0.062603	0.417231	0.150044	0.88073		chr10-30050081-30050975
3.07125	0.333438	0.456166	0.730957			chr10-30051648-30052933
3.52333	1.25619	0.395291	3.1779	0.00148348		chr10-30062813-30063700
1.38976	0.249567	0.338842	0.73653	0.461408		chr10-30073894-30074669
1.50945	0.0752678	0.36337	0.207138	0.835902		chr10-30095457-30096384
1.57101	2.02708	0.321372	6.30759			chr10-30103332-30104197
1.45958	0.36291	0.341601	1.06238	0.288063		chr10-30137303-30138153
1.51262	1.32841	0.313211	4.24125			chr10-30238573-30239497
2.04418	0.260351	0.413042	0.630326			chr10-30245442-30246191
1.78668	0.624042	0.36751	1.69803			chr10-30373561-30374679
3.5106	0.447762	0.40417	1.10786	0.267924		chr10-30378118-30379058
1.6195	0.683203	0.357746	1.90974	0.0561663		chr10-30431255-30431929
3.30823	0.590074	0.420419	1.40354	0.160457		chr10-30445435-30446421
5.00458	0.0598509	0.489487	0.122273			chr10-30454476-30455385
3.34991	0.693579	0.420564	1.64916	0.099114		chr10-30455622-30456795
1.38631	1.45779	0.301827	4.82989	1.36607e-06		chr10-30463947-30464759
1.38515	0.238726	0.364272	0.65535	0.512242		chr10-30472279-30473148
2.95204	0.112787	0.453544	0.248679			chr10-30497457-30498385
1.46336	0.290471	0.392402	0.740236			chr10-30522503-30523337
1.54388	1.2227	0.350881	3.48466			chr10-30537416-30538190
1.3443	0.0501677	0.355083	0.141284	0.887645		chr10-30542104-30542886
1.31204	0.270212	0.312979	0.863355	0.387942		chr10-30559033-30559861
1.521	0.203339	0.356488	0.570396	0.568409		chr10-30594417-30595198
1.38683	0.0752735	0.367286	0.204946			chr10-30599853-30600663
3.38624	0.00469104	0.42577	0.0110178	0.991209		chr10-30604994-30605915
1.44869	1.36455	0.311212	4.38462	1.16188e-05		chr10-30719608-30720514
1.34363	0.248941	0.322489	0.771936	0.440152		chr10-30721887-30722598
1.49648	0.767912	0.327628	2.34385	0.0190857		chr10-30724167-30724955
1.72578	0.000646268	0.410493	0.00157437	0.998744		chr10-30736609-30737490
1.76271	0.576417	0.384429	1.49941			chr10-30854472-30855353
3.0469	0.429937	0.413024	1.04095	0.297899		chr10-30940014-30940847
3.4669	0.0677626	0.438206	0.154637	0.877108		chr10-30998810-30999856
2.02486	0.322836	0.404492	0.798128			chr10-31034033-31034869
1.47297	0.262303	0.389694	0.673101			chr10-31038808-31039715
2.93698	0.0243879	0.468092	0.0521005			chr10-31064091-31064924
1.78617	1.24018	0.374571	3.31093			chr10-31073941-31074757
2.64835	0.214793	0.408767	0.525466	0.599259		chr10-31075196-31076310
1.76417	0.0904845	0.407235	0.222192	0.824164		chr10-31097775-31098564
1.62377	0.704308	0.372421	1.89116	0.058603		chr10-31100895-31101796
2.3924	0.837722	0.38404	2.18134	0.0291584		chr10-31120221-31120986
1.75816	0.128187	0.406431	0.315397			chr10-31121229-31121942
3.35388	0.481502	0.411765	1.16936	0.242257		chr10-31123387-31125180
1.84682	0.881808	0.409764	2.15199			chr10-31147209-31147509
3.55978	0.37199	0.389533	0.954963	0.339596		chr10-31314061-31314983
1.48214	0.209664	0.339619	0.617352	0.537003		chr10-31315419-31316188
2.25959	0.062249	0.396987	0.156804	0.8754		chr10-31343401-31344298
1.67379	0.20431	0.38875	0.525556	0.599197		chr10-31359793-31360619
1.47159	0.185487	0.365071	0.508085	0.611394		chr10-31395389-31396145
1.3737	0.128233	0.331593	0.386717	0.698966		chr10-31404574-31405077
1.55543	0.88017	0.345268	2.54924	0.0107959		chr10-31497244-31498144
2.23269	0.0922382	0.458618	0.201122	0.840603		chr10-31508337-31509217
1.61604	0.541604	0.393628	1.37593			chr10-31580412-31581194
1.46986	0.61048	0.366155	1.66727			chr10-31644903-31645729
1.95427	0.178281	0.436375	0.40855	0.68287		chr10-31686256-31687093
4.28926	0.279129	0.482675	0.578295			chr10-31751315-31752104
1.34383	0.127566	0.339011	0.376289	0.706702		chr10-31830808-31831598
2.09308	0.182117	0.413057	0.440901			chr10-31833056-31834088
2.48882	0.589265	0.403935	1.45881			chr10-31866096-31867060
1.38027	0.126158	0.383829	0.328682			chr10-31870781-31871309
1.58926	0.134876	0.420397	0.32083			chr10-31871437-31872234
1.32176	0.0177792	0.381709	0.0465779			chr10-31874751-31875274
3.04818	0.804734	0.403381	1.99497	0.0460458		chr10-31876667-31877549
1.44814	1.04183	0.330188	3.15526			chr10-31896758-31897594
1.51463	0.0461896	0.375467	0.123019	0.902092		chr10-31920299-31921209
1.76334	2.11278	0.362423	5.82959			chr10-32119719-32120618
1.54537	2.10147	0.316738	6.63473			chr10-32128448-32129326
1.47435	1.98077	0.31049	6.3795			chr10-32131047-32131846
1.27179	1.0913	0.290545	3.75604	0.000172623		chr10-32132419-32133124
1.68747	2.05709	0.331089	6.21308			chr10-32140954-32141906
1.2996	1.63423	0.284733	5.73954	9.4933e-09		chr10-32150679-32151406
1.34213	0.258045	0.343284	0.751695	0.452235		chr10-32170933-32171779
2.31668	0.432899	0.418194	1.03516			chr10-32189132-32190044
1.34403	1.69594	0.288938	5.86957			chr10-32205385-32206287
1.60098	0.732333	0.360107	2.03366			chr10-32313073-32313963
1.48386	0.168166	0.349784	0.48077	0.63068		chr10-32341263-32342124
1.38017	0.279365	0.337125	0.828668	0.407292		chr10-32661687-32662567
3.23237	0.0439189	0.474589	0.0925409	0.926268		chr10-32937833-32938268
2.38241	0.769861	0.395923	1.94447	0.0518388		chr10-32963104-32963844
1.33866	1.1633	0.292434	3.97799	6.95001e-05		chr10-32972597-32973233
1.47784	0.706216	0.334442	2.11163	0.0347183		chr10-32983135-32983950
1.7152	0.556738	0.400237	1.39102			chr10-32992533-32993433
1.3577	0.599214	0.309545	1.93579	0.0528938		chr10-33001720-33002656
2.91956	0.0563269	0.481166	0.117063	0.90681		chr10-33037347-33038135
1.83798	1.34393	0.374413	3.58944			chr10-33125873-33126725
2.57671	0.154722	0.411953	0.375581	0.707228		chr10-33154277-33155351
1.32696	0.613169	0.301435	2.03417	0.0419345		chr10-33155625-33156442
1.36621	1.7802	0.290369	6.13081			chr10-33172628-33173492
1.56033	0.0764663	0.364142	0.20999	0.833675		chr10-33174403-33175297
1.53356	0.016683	0.376783	0.0442774			chr10-33176422-33177262
1.69236	0.15979	0.396333	0.403172	0.686822		chr10-33177796-33178572
3.86884	0.345706	0.423248	0.816792	0.414047		chr10-33211141-33212039
3.02415	1.93844	0.379285	5.11078	3.20823e-07		chr10-33219656-33220540
1.69643	0.489421	0.379024	1.29127			chr10-33228102-33228902
4.06338	1.21198	0.380473	3.18544	0.00144532		chr10-33229285-33230199
3.99973	2.56984	0.361614	7.10659	1.18948e-12		chr10-33233224-33234235
1.93146	0.735129	0.363548	2.0221	0.0431663		chr10-33247145-33248101
1.52572	0.683493	0.377028	1.81284			chr10-33248369-33249177
1.65054	1.78074	0.337232	5.28047			chr10-33249452-33250296
1.54322	1.01593	0.332388	3.05646	0.00223969		chr10-33260428-33261356
1.43664	1.21033	0.307015	3.94223	8.07262e-05		chr10-33292852-33293693
1.45333	0.991381	0.30627	3.23695	0.00120816		chr10-33298291-33299143
1.58255	0.0742176	0.422263	0.175762	0.860481		chr10-33306803-33307348
1.44021	0.814609	0.329159	2.47482	0.0133302		chr10-33309150-33310045
1.57137	1.76337	0.322218	5.47259			chr10-33316053-33316966
3.42127	2.6281	0.33318	7.8879	3.07302e-15		chr10-33317649-33318552
1.96784	0.51022	0.425639	1.19871			chr10-33318595-33319083
1.37269	1.37574	0.299655	4.59107	4.40977e-06		chr10-33322762-33323510
1.71189	0.663818	0.37685	1.76149	0.0781554		chr10-33327513-33328402
2.73805	0.705899	0.40827	1.729	0.0838094		chr10-33342898-33343791
1.69537	0.0763258	0.417248	0.182927			chr10-33347065-33347780
1.50613	0.0924056	0.397747	0.232323			chr10-33412516-33413432
1.49229	1.05798	0.34059	3.10631	0.00189435		chr10-33419148-33419944
2.47847	0.114658	0.407125	0.281628	0.778229		chr10-33484640-33485703
1.39842	0.981182	0.311256	3.15233	0.00161971		chr10-33486824-33487573
1.3953	0.330727	0.359538	0.919865			chr10-33645306-33646166
1.63765	2.10648	0.329823	6.3867			chr10-33676511-33677339
1.52755	0.0223149	0.427191	0.0522363			chr10-33680766-33681282
1.77985	0.363024	0.393485	0.922589			chr10-33681406-33682134
3.71199	0.0362567	0.427798	0.084752	0.932459		chr10-33705833-33706709
3.08062	0.893862	0.374012	2.38993	0.0168517		chr10-33718975-33720024
1.8135	0.999081	0.390131	2.56089			chr10-33721195-33721951
1.56512	0.969909	0.357576	2.71246			chr10-33722070-33722542
1.31304	0.0407165	0.34505	0.118002	0.906066		chr10-33735688-33736383
1.6416	0.0159739	0.392357	0.0407127	0.967525		chr10-33748775-33749492
1.46015	0.222295	0.378194	0.587779	0.556681		chr10-33781540-33782205
1.39261	0.330261	0.345445	0.956043	0.339051		chr10-33817648-33818542
1.34957	0.228322	0.32924	0.69348	0.488008		chr10-33835564-33836446
1.6119	2.01948	0.322418	6.26355			chr10-33858056-33858957
3.66291	0.231414	0.411612	0.562214	0.57397		chr10-33860891-33861913
1.36861	0.760486	0.293316	2.59272	0.00952196		chr10-33863170-33864060
1.60333	0.0186919	0.402808	0.0464039			chr10-33925736-33926625
1.36671	1.81506	0.29269	6.20132			chr10-33945934-33946844
1.39446	0.00669867	0.345361	0.0193962	0.984525		chr10-33947330-33948201
1.40482	1.76908	0.299852	5.89986			chr10-33949929-33950812
3.49456	0.0407799	0.399905	0.101974	0.918777		chr10-33955388-33956366
2.10658	0.0188699	0.393589	0.047943	0.961762		chr10-33981075-33981966
1.3817	0.0665097	0.338626	0.196411	0.844289		chr10-34102968-34103702
1.44017	0.161066	0.330445	0.487421	0.62596		chr10-34104818-34105736
1.62882	0.637157	0.377598	1.6874			chr10-34145505-34146407
1.38519	0.034093	0.336653	0.101271	0.919336		chr10-34176153-34177065
1.64032	0.248111	0.380719	0.651691			chr10-34178623-34179535
1.8035	0.498863	0.399019	1.25022			chr10-34216185-34217078
1.36365	0.168582	0.338808	0.497575	0.618784		chr10-34229652-34230495
3.86668	0.980743	0.37368	2.62455	0.00867633		chr10-34236557-34237587
1.39603	0.157974	0.343355	0.46009	0.645451		chr10-34239070-34239672
1.41916	1.17281	0.297765	3.9387	8.19253e-05		chr10-34240523-34241347
1.43937	0.428408	0.360477	1.18845			chr10-34257292-34258129
2.39898	0.526542	0.434413	1.21208			chr10-34280378-34281235
1.40932	0.358396	0.319655	1.1212	0.262205		chr10-34291824-34292680
1.41492	0.318554	0.317585	1.00305	0.315836		chr10-34390968-34391828
1.35128	0.175603	0.323914	0.542128	0.58773		chr10-34416705-34417486
4.38747	0.206232	0.498207	0.413949			chr10-34539554-34540466
1.41706	0.0344303	0.360363	0.0955433	0.923883		chr10-34548411-34549189
1.4057	0.0999054	0.335347	0.297917	0.765767		chr10-34561982-34562864
1.48501	0.21345	0.35978	0.593279	0.552995		chr10-34580250-34580934
1.93147	0.229883	0.419031	0.548606			chr10-34651164-34651944
1.60994	0.0397583	0.382625	0.10391	0.917241		chr10-34652548-34653392
1.51604	0.185043	0.358508	0.516148	0.605751		chr10-34667457-34668183
2.22661	0.0887534	0.383602	0.231368	0.817029		chr10-34677316-34678276
1.54134	0.273057	0.355871	0.767291	0.442909		chr10-34684245-34684954
4.77817	0.147798	0.513402	0.28788			chr10-34694279-34696037
1.57305	0.250141	0.372079	0.672278	0.501406		chr10-34696585-34697239
3.60141	0.170691	0.429514	0.397404	0.69107		chr10-34698843-34699741
2.23931	0.751964	0.397596	1.89128			chr10-34709403-34710286
1.34938	0.466092	0.321113	1.45149	0.146644		chr10-34758080-34758777
1.60621	0.745855	0.360624	2.06823			chr10-34776027-34776918
1.45263	1.41584	0.308723	4.58611			chr10-34830098-34830999
1.43908	0.0845474	0.359426	0.235229	0.814031		chr10-34833880-34834771
1.3298	1.47469	0.28732	5.13256	2.85833e-07		chr10-34868943-34869832
1.47529	0.58402	0.336949	1.73326	0.08305		chr10-34893868-34894724
1.60846	0.460242	0.38614	1.1919			chr10-34898792-34899667
3.6863	0.195246	0.427328	0.4569	0.647743		chr10-34907816-34909009
1.41101	0.54945	0.303339	1.81134	0.0700887		chr10-34937626-34938532
2.62114	0.143421	0.470848	0.304602			chr10-34941384-34942351
1.43377	0.0341994	0.342765	0.099775	0.920523		chr10-34959104-34959994
1.50531	0.476753	0.33371	1.42865	0.153106		chr10-34960732-34961639
1.50833	0.547145	0.353406	1.54821	0.121573		chr10-35027364-35028286
1.59935	0.324788	0.376286	0.863142	0.38806		chr10-35153376-35154355
2.29536	0.99179	0.367058	2.702	0.00689237		chr10-35224837-35225796
1.82257	0.249832	0.436206	0.572739	0.566821		chr10-35246709-35247592
2.29649	0.0155417	0.462234	0.0336229	0.973178		chr10-35329540-35330372
1.48595	0.94166	0.308631	3.05109	0.00228016		chr10-35387901-35388657
1.49927	0.228643	0.341004	0.670497	0.502541		chr10-35390196-35390935
1.51864	0.0869693	0.36337	0.239341	0.810841		chr10-35400420-35401274
2.23837	0.0575654	0.434185	0.132583			chr10-35415143-35415844
4.00621	0.0853622	0.457676	0.186512			chr10-35446214-35447027
1.40624	1.1876	0.293642	4.04437	5.24642e-05		chr10-35585965-35586871
1.63098	0.133957	0.354127	0.378273	0.705228		chr10-35598174-35598942
3.59576	0.257348	0.419581	0.613345	0.539648		chr10-35637171-35638068
1.5094	0.027392	0.418707	0.0654205			chr10-35777998-35778883
1.33062	0.275345	0.353044	0.779916	0.43544		chr10-35828832-35829538
1.38599	0.187967	0.332439	0.565417	0.57179		chr10-35848058-35848956
1.37977	0.466438	0.366561	1.27247			chr10-36070943-36071700
1.90499	0.194156	0.418406	0.464038			chr10-36093864-36094866
1.47129	0.400501	0.362548	1.10468			chr10-36141549-36142451
1.45624	0.252072	0.386668	0.651908			chr10-36146018-36146861
3.05451	0.656264	0.401359	1.6351	0.102027		chr10-36172258-36173102
1.32769	1.66689	0.293304	5.68314	1.3224e-08		chr10-36173328-36174073
1.34733	0.00421608	0.352196	0.0119708	0.990449		chr10-36219843-36220694
1.30545	0.0541587	0.34377	0.157543	0.874817		chr10-36334638-36335471
3.6958	2.68035	0.343044	7.81343	5.56516e-15		chr10-36538671-36539608
2.13222	0.155936	0.419723	0.371521			chr10-37919418-37920373
1.39687	1.36373	0.286844	4.75426	1.99171e-06		chr10-37978892-37979723
2.11112	0.318535	0.369642	0.861739	0.388831		chr10-38365700-38366591
1.4528	2.04628	0.309165	6.61874			chr10-42717030-42717923
2.18336	1.43611	0.346844	4.1405	3.46549e-05		chr10-42924147-42925033
1.6012	0.230579	0.376192	0.612928			chr10-42940686-42941545
1.34905	0.312129	0.320519	0.973822	0.330145		chr10-42958252-42959046
4.27214	0.182141	0.491802	0.370354			chr10-43067520-43068836
1.48203	0.300016	0.347495	0.863367	0.387936		chr10-43159858-43160737
3.03675	0.0930412	0.449959	0.206777			chr10-43237259-43238165
6.88046	0.229882	0.503775	0.456319			chr10-43259920-43260881
2.06967	0.732722	0.374197	1.95812	0.050216		chr10-43286836-43287914
1.53144	0.187623	0.351125	0.534348	0.593101		chr10-43295182-43296031
1.3322	1.39215	0.28087	4.95655	7.17565e-07		chr10-43302117-43302963
1.39389	0.693986	0.31494	2.20355	0.0275559		chr10-43451837-43452609
4.9059	0.287038	0.456927	0.628191			chr10-43691970-43692808
1.56869	1.7511	0.33246	5.26711			chr10-43693378-43694218
1.63445	1.30943	0.365984	3.57783	0.000346461		chr10-43703767-43704500
1.29311	0.0471647	0.338186	0.139464	0.889084		chr10-43755774-43756553
3.72379	0.233454	0.456978	0.510865	0.609446		chr10-43816172-43817262
2.11914	0.260159	0.420308	0.618972			chr10-43844864-43845801
4.00861	1.96678	0.388643	5.06063	4.17873e-07		chr10-43849568-43850485
3.9803	0.907305	0.410236	2.21167	0.0269897		chr10-43858894-43859859
1.76442	0.667548	0.385677	1.73084			chr10-43961113-43962043
1.75857	1.64529	0.35959	4.57544			chr10-43965007-43965779
2.40218	1.10136	0.365377	3.0143	0.00257569		chr10-43997916-43998947
4.14271	2.3528	0.37431	6.2857	3.26378e-10		chr10-44008087-44009005
1.51233	0.249492	0.377757	0.660455			chr10-44019365-44020229
2.76157	0.00353258	0.417879	0.0084536	0.993255		chr10-44020551-44021592
2.4618	0.0989544	0.455589	0.217201			chr10-44028381-44029443
3.87224	0.099459	0.454821	0.218678			chr10-44204808-44205620
4.05138	0.34405	0.428937	0.802099	0.422496		chr10-44253474-44254394
1.26353	0.999316	0.282141	3.54191	0.000397244		chr10-44257076-44257880
1.75839	0.243433	0.399201	0.609799	0.541995		chr10-44326230-44327118
2.46717	0.0366577	0.437456	0.0837975			chr10-44382083-44382970
1.39339	0.0276676	0.397208	0.0696553			chr10-44519515-44520411
1.28787	0.106394	0.329766	0.322635	0.746972		chr10-44564579-44565263
1.56203	0.156265	0.414636	0.376872			chr10-44724451-44725039
2.46761	0.150902	0.437105	0.34523	0.729921		chr10-44725168-44726045
2.76103	0.191419	0.387276	0.49427	0.621116		chr10-44757153-44758299
2.52571	0.881168	0.435914	2.02143			chr10-44839224-44840145
4.14518	0.605379	0.406765	1.48828	0.136678		chr10-44952636-44953526
4.27506	0.307991	0.464341	0.663287			chr10-44972813-44973489
4.24675	1.44759	0.458588	3.15664			chr10-44984417-44985858
1.78826	1.08285	0.376524	2.87591			chr10-44990031-44990810
3.50208	0.242362	0.483544	0.50122			chr10-44993025-44994002
1.25647	0.443096	0.332345	1.33324	0.182453		chr10-45058594-45059256
1.32138	0.195722	0.331381	0.590625	0.554772		chr10-45064915-45065714
1.297	0.65986	0.302915	2.17837	0.0293787		chr10-45076627-45077424
1.3415	1.05751	0.292382	3.61689	0.000298169		chr10-45124035-45124852
1.41196	0.207896	0.330846	0.628377	0.529757		chr10-46052210-46052992
9.77485	0.175134	0.491753	0.356142			chr10-46557754-46558566
1.5363	0.0541152	0.361266	0.149793	0.880928		chr10-46890867-46891770
1.84855	0.430378	0.406819	1.05791			chr10-47041956-47042799
1.52485	0.188668	0.398871	0.473005	0.63621		chr10-47063868-47064318
1.50788	0.350182	0.363797	0.962575	0.335761		chr10-47109509-47110410
3.63132	0.0957488	0.414708	0.230883	0.817406		chr10-47244884-47245782
3.41275	2.5351	0.348732	7.26948	3.60862e-13		chr10-47264616-47265542
1.2979	0.0743554	0.332114	0.223886	0.822846		chr10-47266153-47266915
3.27393	2.10444	0.366924	5.73536	9.73071e-09		chr10-47277352-47278302
1.74737	0.45346	0.38551	1.17626			chr10-47371527-47372442
2.29146	0.184857	0.441357	0.418838			chr10-47762526-47763400
2.73373	1.28945	0.377485	3.41589	0.000635751		chr10-48232109-48233010
3.07551	0.429988	0.448243	0.959274	0.337421		chr10-48275458-48276466
1.64308	0.316785	0.377572	0.839005	0.401467		chr10-48309483-48310332
1.38056	0.293984	0.315997	0.93034	0.352195		chr10-48509985-48510293
3.03005	0.205916	0.4242	0.485423	0.627377		chr10-48511581-48512489
1.84978	0.261775	0.400052	0.654352			chr10-48606618-48607499
1.50319	0.136717	0.413562	0.330583			chr10-48636330-48637259
4.01272	0.0510708	0.441757	0.115608	0.907963		chr10-48720459-48721583
1.5372	0.0468369	0.413317	0.11332			chr10-48725193-48726053
1.63972	0.529473	0.38926	1.3602			chr10-48744330-48745177
1.73366	0.0759281	0.398426	0.19057	0.848863		chr10-48748311-48749123
1.41871	0.777205	0.309771	2.50896	0.0121086		chr10-48749576-48750516
1.67129	0.322171	0.410156	0.785483			chr10-48757823-48758761
1.42226	0.27879	0.368717	0.756109	0.449584		chr10-48759030-48759846
1.58183	0.381332	0.374438	1.01841			chr10-48764977-48765735
1.76396	0.0421034	0.40335	0.104384			chr10-48900084-48900968
1.37639	0.394468	0.325895	1.21042	0.22612		chr10-48901383-48902053
2.41929	2.18853	0.342103	6.39727	1.58181e-10		chr10-48946784-48947715
1.98189	0.0949172	0.412914	0.229872			chr10-49010280-49011091
1.76387	0.361597	0.403788	0.895512			chr10-49012603-49013393
2.43952	0.0231426	0.402248	0.0575332	0.95412		chr10-49041772-49042803
1.55116	0.131225	0.405548	0.323575			chr10-49171954-49172831
1.6251	0.158944	0.392009	0.40546			chr10-49176186-49176894
1.60628	0.259481	0.419148	0.619066			chr10-49183356-49184170
1.55091	0.30159	0.399387	0.755133			chr10-49211835-49212753
1.31301	1.46303	0.282105	5.18611	2.14728e-07		chr10-49216977-49217493
1.68837	0.139944	0.409479	0.341762			chr10-49256801-49258337
1.4511	0.0551583	0.405324	0.136084			chr10-49284975-49285835
3.8459	0.232037	0.464063	0.500011	0.617067		chr10-49294540-49295850
1.42122	0.0722781	0.407102	0.177543			chr10-49312088-49312554
2.71679	0.307942	0.465714	0.661225			chr10-49367510-49368345
1.44341	1.54554	0.301517	5.12588			chr10-49817533-49818401
1.9699	0.740097	0.413	1.792			chr10-49829758-49830616
4.12998	1.08748	0.389943	2.78883	0.00528993		chr10-50216530-50217502
2.34737	0.099771	0.422415	0.236192			chr10-50279212-50280143
2.70428	0.0744622	0.456732	0.163032			chr10-50314231-50315771
2.8607	0.263624	0.450094	0.585708			chr10-50367507-50368410
1.81649	0.537654	0.396897	1.35464			chr10-50382340-50383178
1.81625	0.568375	0.397404	1.43022	0.152654		chr10-50416196-50416972
1.77191	1.53605	0.377003	4.07438			chr10-50430976-50431791
1.80366	0.0178359	0.450415	0.0395989			chr10-50457763-50458388
1.604	0.284056	0.373864	0.759783	0.447384		chr10-50469737-50470509
3.07388	0.353769	0.441676	0.800969			chr10-50470648-50471555
1.39326	1.84453	0.303	6.08756			chr10-50472866-50473730
1.49107	1.01621	0.342072	2.97074			chr10-50517496-50518291
1.49472	1.0349	0.315832	3.27674	0.00105014		chr10-50542788-50543631
2.99896	0.0314859	0.454457	0.0692824			chr10-50549995-50551051
2.39847	0.0754565	0.464932	0.162296			chr10-50562469-50563409
1.49794	0.257716	0.346319	0.744157	0.456781		chr10-50572113-50573037
2.05288	0.192053	0.418137	0.459306			chr10-50651490-50652303
1.58005	0.0453116	0.428333	0.105786			chr10-50933413-50934275
1.74111	0.360538	0.403425	0.893692			chr10-51014465-51015364
1.4601	0.312442	0.355653	0.878504	0.37967		chr10-51031148-51031763
1.65925	0.628748	0.38512	1.6326			chr10-51070075-51070967
1.50034	0.143648	0.369835	0.388411	0.697712		chr10-51113451-51114286
1.59748	0.454334	0.391531	1.1604			chr10-51119168-51120079
1.78446	0.0502699	0.413205	0.121658			chr10-51145108-51146003
4.01456	0.338594	0.42372	0.799099	0.424233		chr10-51203829-51204800
1.39345	0.035776	0.345295	0.10361	0.917479		chr10-51208786-51209530
1.37238	0.167111	0.340753	0.490416	0.623839		chr10-51217427-51217832
1.568	0.246924	0.387435	0.637332			chr10-51217942-51218572
1.4699	0.462215	0.326724	1.41469	0.157158		chr10-51251053-51251633
1.59107	0.517226	0.380496	1.35935			chr10-51384226-51385101
1.42913	0.142171	0.329433	0.431563	0.666059		chr10-51526418-51527207
1.51298	0.972497	0.341047	2.85151	0.00435125		chr10-51527481-51528199
1.48109	0.45313	0.349827	1.2953	0.195218		chr10-51528325-51528949
1.60814	0.0421857	0.387444	0.108882	0.913296		chr10-51530378-51531220
1.42382	0.0581091	0.352459	0.164867	0.869048		chr10-51643247-51643779
3.78056	0.100908	0.438765	0.229983	0.818105		chr10-51652765-51653678
1.83332	0.139144	0.419624	0.331592			chr10-51710861-51712072
1.52361	0.301926	0.387563	0.779038			chr10-51718632-51719491
1.35961	0.231738	0.324373	0.714418	0.474968		chr10-51781158-51782061
2.28749	0.145427	0.445436	0.326482			chr10-51783728-51784628
2.21058	0.0266455	0.425997	0.0625486			chr10-51888096-51889008
1.41392	0.0429	0.352564	0.12168	0.903152		chr10-51896572-51897442
1.66366	0.886851	0.372816	2.37879			chr10-51927276-51928107
2.79217	0.400414	0.444076	0.90168			chr10-51955429-51956330
1.37861	0.218447	0.357311	0.611365	0.540958		chr10-52071496-52072360
1.71977	0.53159	0.379046	1.40244			chr10-52232451-52233279
3.38946	0.1914	0.422527	0.45299	0.650556		chr10-52258717-52259635
1.54915	0.214837	0.378572	0.567494			chr10-52279946-52280798
1.5934	0.922886	0.367467	2.51148			chr10-52289200-52290028
1.3826	0.140167	0.387723	0.361512			chr10-52436978-52437686
1.51619	0.508377	0.353494	1.43815			chr10-52566629-52567483
1.39115	0.731554	0.32406	2.25747	0.023979		chr10-52595081-52595945
1.43614	0.0736444	0.401876	0.183252			chr10-52597157-52598038
1.84142	0.211468	0.404421	0.52289			chr10-52678730-52679561
1.4427	0.0416212	0.392635	0.106005			chr10-52680188-52681065
1.38678	0.18246	0.361576	0.504623			chr10-52759010-52759757
1.81961	0.0314328	0.454469	0.0691638			chr10-52814309-52815248
1.44673	0.149531	0.343876	0.43484	0.663678		chr10-52949650-52950556
1.31737	0.150288	0.344421	0.43635	0.662583		chr10-52961069-52961936
1.36575	1.43467	0.291043	4.92939	8.24872e-07		chr10-52963031-52963881
1.40776	0.058755	0.392845	0.149563			chr10-53007157-53008051
1.81249	0.218113	0.410183	0.531747			chr10-53012794-53013690
2.04757	0.447359	0.406963	1.09926			chr10-53029986-53031427
1.3776	0.227875	0.359594	0.633701	0.526276		chr10-53232580-53233122
2.00454	0.167188	0.407037	0.410744			chr10-53233506-53234417
1.40984	0.555354	0.366386	1.51576			chr10-53384192-53385047
1.53376	0.268775	0.38357	0.70072			chr10-53387184-53388053
1.7214	0.0277983	0.437222	0.0635793	0.949305		chr10-53399069-53399974
1.5242	0.415902	0.374541	1.11043			chr10-53406356-53407267
1.49807	0.070045	0.376216	0.186183	0.852301		chr10-53597513-53598376
1.3698	1.67124	0.2918	5.72735			chr10-54097555-54098436
1.44726	1.31876	0.314737	4.19004	2.78907e-05		chr10-54319960-54320691
1.39716	0.207065	0.338406	0.611885	0.540614		chr10-54743564-54744459
2.07082	0.0584115	0.445544	0.131102	0.895695		chr10-54984094-54985037
1.40676	0.259217	0.321654	0.805888	0.420307		chr10-54985524-54986427
1.40309	0.146211	0.330414	0.442508	0.658122		chr10-55091506-55092374
2.31437	0.392946	0.374276	1.04988	0.293771		chr10-55373754-55374654
1.6478	0.0473645	0.401272	0.118036			chr10-55387472-55388342
2.5413	0.133891	0.440548	0.30392			chr10-55500650-55501539
2.63966	0.0433199	0.458792	0.0944217	0.924774		chr10-56683786-56684635
3.29058	0.0998738	0.477948	0.208964	0.834477		chr10-56733427-56734405
2.56064	0.175344	0.434917	0.403167			chr10-56822221-56823186
1.26679	1.61065	0.281908	5.71338	1.10751e-08		chr10-56876386-56877233
3.18202	1.45947	0.37984	3.84232	0.000121876		chr10-56880556-56881369
1.73262	2.34449	0.294612	7.95789	1.74995e-15		chr10-57632578-57633495
1.50496	0.096224	0.366859	0.262291			chr10-57728324-57729239
3.54575	0.936884	0.441103	2.12396			chr10-58023141-58024077
1.93865	0.0209686	0.447699	0.0468363			chr10-58027323-58028107
1.55571	0.353652	0.398408	0.887663	0.374722		chr10-58102400-58103256
3.77028	0.0336391	0.495571	0.0678794	0.945882		chr10-58134505-58135593
1.39099	0.508082	0.308153	1.64879	0.0991897		chr10-58175761-58176648
1.63461	0.994148	0.363754	2.73302			chr10-58275644-58276486
1.50361	0.456566	0.361294	1.2637			chr10-58280685-58281466
1.35227	1.10526	0.311163	3.55203	0.00038227		chr10-58288048-58288966
1.85268	2.08499	0.294519	7.07929	1.44896e-12		chr10-58300525-58301344
1.94762	0.0031406	0.426757	0.00735923			chr10-58301689-58302549
1.42014	0.184948	0.372172	0.496943	0.619229		chr10-58322442-58323243
3.13362	0.0273894	0.46436	0.058983			chr10-58348282-58349096
1.4855	0.432686	0.363199	1.19132			chr10-58894709-58895603
1.72728	0.641991	0.386532	1.6609			chr10-59022469-59023381
1.4885	0.266999	0.349452	0.764052	0.444836		chr10-59234602-59235457
1.60767	0.384674	0.37146	1.03557	0.300401		chr10-59264897-59265690
1.69622	0.545135	0.395328	1.37894			chr10-59328814-59329640
3.84541	0.878913	0.407081	2.15906	0.0308453		chr10-59536067-59537085
1.44324	0.903806	0.31615	2.85879	0.00425263		chr10-59852376-59853303
1.58592	0.084078	0.406556	0.206806	0.836162		chr10-59966123-59966865
1.81714	0.00734308	0.444197	0.0165311	0.986811		chr10-60157024-60157715
3.91437	0.311528	0.436079	0.714383			chr10-60162302-60163237
2.10104	0.352848	0.415846	0.848506			chr10-60385759-60386565
1.5529	0.379817	0.357769	1.06163	0.288406		chr10-60446782-60447570
1.50331	0.136906	0.360624	0.379635	0.704216		chr10-60452799-60453651
4.55032	0.492606	0.485222	1.01522			chr10-60454082-60454983
4.90359	0.472102	0.482125	0.97921			chr10-60461430-60462400
1.67198	0.300672	0.377648	0.796171	0.425932		chr10-60663681-60664554
1.6752	0.729721	0.375413	1.94378			chr10-60801302-60802167
1.66429	0.326063	0.380714	0.856451			chr10-60822628-60823521
2.91868	2.86203	0.344791	8.30077	1.03438e-16		chr10-60908504-60909435
1.56126	2.05618	0.316924	6.48792			chr10-60919201-60920086
2.21093	0.203715	0.391865	0.519859			chr10-60930339-60931319
3.92356	0.75892	0.435969	1.74077			chr10-60932369-60933333
2.19328	1.33094	0.350706	3.79503	0.000147625		chr10-60934210-60935174
1.36565	0.00200088	0.349956	0.00571752	0.995438		chr10-61078408-61079201
3.82588	0.110058	0.439649	0.250332	0.80233		chr10-61110002-61110943
1.36174	0.359565	0.349686	1.02825	0.303831		chr10-61353055-61353844
2.00059	1.29859	0.391039	3.32087			chr10-61438265-61439208
1.39665	0.119006	0.352657	0.337457	0.735773		chr10-61454538-61455227
1.58052	0.0152783	0.387777	0.0393996			chr10-61588758-61589557
4.12389	0.0433439	0.420779	0.103009	0.917956		chr10-61628579-61629489
1.44521	0.00751322	0.362716	0.0207138	0.983474		chr10-61668898-61669689
1.40989	0.44655	0.324903	1.37441	0.169314		chr10-61742438-61743259
1.6374	0.440115	0.392194	1.12219			chr10-61790928-61791832
1.89178	1.83738	0.311446	5.89953	3.6453e-09		chr10-61830121-61831059
3.87612	0.597261	0.438291	1.3627	0.172976		chr10-61834628-61835642
1.89145	0.678991	0.40103	1.69312	0.0904332		chr10-61837391-61838124
1.56641	0.507372	0.389706	1.30194			chr10-61869629-61870172
1.85734	0.617352	0.402598	1.53342			chr10-61870295-61871027
1.6416	1.62264	0.345034	4.70284			chr10-61873406-61874343
2.06096	0.332738	0.404491	0.822608			chr10-61937348-61938241
2.64718	0.763909	0.407892	1.87282	0.0610929		chr10-61941131-61942029
2.59808	0.198325	0.393977	0.503394	0.614688		chr10-62008454-62009504
1.95933	0.0577555	0.45258	0.127614	0.898455		chr10-62016651-62017429
3.97209	0.71969	0.411519	1.74886	0.080315		chr10-62057072-62057994
1.50753	0.0740216	0.399195	0.185427			chr10-62069504-62070352
1.28337	0.118322	0.327507	0.361281	0.717889		chr10-62248245-62248822
1.31877	1.2636	0.283709	4.45386	8.43415e-06		chr10-62305003-62305818
2.1744	0.00836668	0.468044	0.0178758			chr10-62395754-62396397
1.35121	0.236694	0.336625	0.70314	0.481969		chr10-62441760-62442610
2.77102	0.301092	0.442497	0.680439			chr10-62527119-62528049
1.40836	0.270514	0.383425	0.705521			chr10-62528209-62528858
1.50267	0.321273	0.364269	0.881966	0.377795		chr10-62529367-62530138
1.33445	0.165388	0.337587	0.489911	0.624197		chr10-62545232-62546169
2.96448	1.11159	0.38757	2.86811	0.00412932		chr10-62584151-62585029
1.41579	0.426335	0.351366	1.21336	0.224991		chr10-62613103-62613928
1.47878	0.263906	0.360018	0.733034	0.463538		chr10-62614516-62615410
1.76129	0.408804	0.387551	1.05484			chr10-62617325-62618196
1.98446	0.109164	0.418638	0.26076			chr10-62618780-62619652
1.73223	0.0789916	0.418979	0.188533			chr10-62625514-62626441
1.76042	1.32299	0.378796	3.49262			chr10-62689492-62690352
1.50841	0.962357	0.332398	2.8952	0.00378923		chr10-62691849-62692713
2.27485	0.185505	0.432819	0.428597			chr10-62708344-62709265
1.42189	0.0181711	0.417414	0.0435327			chr10-62709986-62710863
1.29565	0.070972	0.329563	0.215352	0.829493		chr10-62741059-62741771
2.3938	0.145197	0.417803	0.347525	0.728197		chr10-62742314-62743274
1.44062	0.243774	0.359555	0.677988	0.497779		chr10-62756297-62757191
2.91446	0.74539	0.391301	1.9049	0.0567927		chr10-62779170-62780089
1.67717	0.561013	0.391729	1.43215			chr10-62792087-62793016
1.53851	0.0402873	0.366246	0.110001	0.912409		chr10-62807116-62807972
1.47398	0.00598377	0.428101	0.0139775			chr10-62852134-62852737
1.6272	0.378282	0.399424	0.947069			chr10-62914763-62915700
1.50444	0.177962	0.376602	0.472548			chr10-62958384-62959287
2.04971	0.179315	0.408659	0.438789	0.660815		chr10-63030187-63031224
3.801	0.480188	0.418857	1.14642	0.25162		chr10-63059275-63060131
1.53709	0.10346	0.385104	0.268655	0.788195		chr10-63064297-63065148
1.63611	0.0964954	0.418205	0.230737			chr10-63137082-63137987
5.30973	0.0724692	0.497632	0.145628			chr10-63173786-63174737
1.32267	0.158295	0.322413	0.490969	0.623449		chr10-63192160-63192921
3.30929	0.443005	0.412933	1.07282	0.28335		chr10-63210357-63211194
4.03605	1.15135	0.392686	2.932	0.00336786		chr10-63236178-63237101
1.46934	0.652141	0.358595	1.8186			chr10-63241692-63242492
1.40751	0.756267	0.30812	2.45446	0.0141098		chr10-63243709-63244526
1.49633	0.71721	0.337535	2.12485	0.0335994		chr10-63247436-63248358
1.53565	0.101232	0.406501	0.249034			chr10-63252821-63253617
2.44784	1.00913	0.369936	2.72786	0.00637465		chr10-63273246-63274105
1.68926	0.681848	0.385306	1.76963			chr10-63286205-63287099
1.33901	0.301346	0.330636	0.911413	0.362078		chr10-63414459-63414992
1.61169	0.05481	0.42376	0.129342			chr10-63421344-63422247
1.35063	0.538953	0.311233	1.73167	0.0833327		chr10-63430288-63431081
1.38388	0.193899	0.365985	0.5298			chr10-63554431-63555340
3.1641	1.32831	0.358645	3.70368	0.000212494		chr10-63594837-63595740
3.61795	1.03143	0.38202	2.69993	0.0069355		chr10-63603763-63604692
1.44255	1.77597	0.305354	5.8161			chr10-63621808-63622714
3.08513	1.30869	0.427462	3.06153	0.00220207		chr10-63627068-63627842
1.77769	1.32871	0.303978	4.37106	1.23644e-05		chr10-63637527-63638560
1.38478	1.07608	0.305364	3.52393	0.000425198		chr10-63641419-63642330
1.7637	1.93078	0.3488	5.53549			chr10-63644170-63645054
2.8606	0.897379	0.392651	2.28544	0.0222873		chr10-63691978-63692931
4.0453	1.37535	0.405675	3.39028	0.000698222		chr10-63707023-63707911
1.41397	1.20009	0.309985	3.87143	0.0001082		chr10-63708374-63709132
1.33822	0.216061	0.320564	0.674002	0.50031		chr10-63764559-63765447
3.887	0.409008	0.40566	1.00825	0.313333		chr10-63767389-63768184
1.71964	0.883159	0.381972	2.31211			chr10-63800995-63801875
1.88234	0.677895	0.381951	1.77482	0.0759277		chr10-63886843-63887769
2.53915	2.89972	0.32337	8.9672	3.04138e-19		chr10-63909136-63910115
1.39834	1.22908	0.289363	4.24755	2.16123e-05		chr10-63910638-63911578
1.351	0.571533	0.303796	1.8813	0.0599308		chr10-64098835-64099558
1.5078	0.0202304	0.391827	0.051631			chr10-64112523-64113401
1.93027	0.0219147	0.429411	0.0510344			chr10-64129685-64130592
1.51477	0.499541	0.373366	1.33794			chr10-64687591-64688400
1.43077	0.434451	0.372998	1.16475			chr10-64871913-64872774
1.56251	0.155913	0.366225	0.425729	0.670305		chr10-64873468-64874344
1.38862	0.393789	0.364016	1.08179			chr10-64875374-64876226
1.65331	0.308422	0.388591	0.793694			chr10-64963432-64964326
1.39313	0.332065	0.370826	0.895475	0.370533		chr10-65109540-65110410
1.52771	0.0723232	0.38621	0.187264			chr10-65112329-65113233
1.45793	0.2027	0.337848	0.599975	0.548523		chr10-65196017-65196815
1.91277	1.39185	0.372626	3.73525			chr10-65341236-65342117
1.3138	0.00316204	0.33637	0.0094005	0.9925		chr10-65345778-65346647
1.29572	0.100351	0.340195	0.294982	0.768008		chr10-65744326-65745169
1.60506	0.37084	0.400021	0.927051			chr10-66350366-66351234
3.66858	0.067418	0.440437	0.153071	0.878343		chr10-66804753-66805521
2.87914	0.352477	0.420681	0.837873	0.402102		chr10-66805565-66806146
1.44716	1.03612	0.299391	3.46078	0.000538621		chr10-66964682-66965598
1.48378	0.335362	0.383785	0.873828			chr10-67004300-67005197
2.63349	0.174294	0.453651	0.384203			chr10-67606334-67607283
3.74377	0.499415	0.440575	1.13355	0.256982		chr10-67864363-67865808
3.88027	0.00344413	0.415002	0.00829907	0.993378		chr10-68082518-68083406
1.40774	0.587537	0.311225	1.88782	0.0590499		chr10-68084000-68084846
1.29213	1.02568	0.294486	3.48294	0.00049594		chr10-68087543-68088174
1.64061	0.848179	0.380612	2.22846			chr10-68109709-68110507
1.45844	0.727979	0.313313	2.32348	0.0201531		chr10-68184223-68184955
4.06435	0.150931	0.473793	0.31856			chr10-68296924-68297944
1.48445	0.00133084	0.410455	0.00324235			chr10-68300418-68301229
1.35963	0.332979	0.310006	1.07411	0.282775		chr10-68346718-68347557
1.95039	0.129741	0.432907	0.299697	0.764408		chr10-68575874-68576787
1.48227	0.170262	0.349045	0.487793	0.625697		chr10-68791939-68792841
1.5668	0.036999	0.384804	0.0961503	0.923401		chr10-68811372-68812245
1.48346	0.192875	0.394066	0.489448			chr10-68997061-68997918
1.98191	0.049189	0.424929	0.115758			chr10-69049424-69050172
1.97383	1.22676	0.375482	3.26716			chr10-69090895-69091803
1.3768	0.837943	0.293662	2.85342	0.00432511		chr10-69225048-69225891
2.12623	0.427213	0.41862	1.02053			chr10-69229045-69229964
1.36292	0.749572	0.32654	2.29549	0.0217048		chr10-69270572-69271462
1.40106	1.70092	0.293827	5.78885			chr10-69311627-69312560
1.54726	0.346843	0.367662	0.943376	0.345489		chr10-69344645-69345581
2.00286	0.33108	0.423464	0.781838			chr10-69345804-69346502
1.74587	1.2661	0.361298	3.50432			chr10-69377673-69378591
2.48412	1.6116	0.360666	4.4684	7.8808e-06		chr10-69423840-69424765
1.74399	0.473871	0.395035	1.19957			chr10-69438288-69438986
1.44028	0.244598	0.346971	0.704952	0.48084		chr10-69440585-69441228
1.69084	1.56968	0.338354	4.63917			chr10-69454815-69455698
5.55698	0.0288034	0.467251	0.0616444			chr10-69657281-69658174
1.48467	1.0827	0.313588	3.45263	0.000555148		chr10-69692025-69692931
1.79292	0.25298	0.398832	0.634302	0.525884		chr10-69731080-69731940
1.40224	0.438179	0.315778	1.38762	0.165254		chr10-69786598-69787260
1.39386	0.300776	0.316424	0.950547	0.341834		chr10-69851159-69851623
1.52468	1.27344	0.325495	3.91231			chr10-69864282-69864949
2.51272	0.0655694	0.450095	0.145679			chr10-69870702-69871603
3.9396	0.0342694	0.437718	0.078291	0.937597		chr10-69958019-69958872
1.98813	0.0861634	0.419415	0.205437			chr10-69959651-69960530
1.72005	0.0646852	0.423184	0.152854			chr10-69961136-69961874
3.83543	0.0307702	0.454076	0.0677643	0.945973		chr10-70035590-70036472
1.56297	0.159979	0.418293	0.382456			chr10-70163897-70164789
2.36314	0.123541	0.437498	0.28238			chr10-70211370-70212279
2.77517	0.151536	0.411163	0.368555	0.712459		chr10-70301913-70302899
1.57664	0.691481	0.361697	1.91177			chr10-70379324-70380074
1.44332	0.287572	0.337416	0.852279	0.394059		chr10-70402110-70402740
1.63412	0.689867	0.375616	1.83663			chr10-70419145-70420052
1.70284	0.378851	0.395906	0.956921			chr10-70420873-70421709
5.82731	0.649856	0.490923	1.32374			chr10-70480146-70480910
2.00822	0.220555	0.407738	0.540923			chr10-70505789-70506672
1.54018	0.430208	0.349898	1.22952	0.218876		chr10-70519769-70520654
2.38896	0.340065	0.420528	0.808662			chr10-70534682-70535508
1.64729	0.284495	0.37757	0.753489	0.451156		chr10-70548128-70548867
2.92899	1.38486	0.385673	3.59077	0.000329701		chr10-70554278-70555161
3.22403	2.03394	0.357218	5.69382	1.24226e-08		chr10-70578140-70579014
1.32564	0.670889	0.303899	2.20761	0.0272717		chr10-70579523-70580288
1.7452	0.101523	0.408704	0.248402	0.803824		chr10-70593974-70594900
1.62835	0.251593	0.412952	0.609255	0.542355		chr10-70618952-70619725
1.53778	0.296746	0.362244	0.819188	0.412679		chr10-70656208-70657228
3.08246	2.01891	0.35785	5.64176	1.68318e-08		chr10-70728089-70729028
1.67206	0.00118734	0.423532	0.00280343			chr10-70752753-70753555
1.63644	0.594422	0.366563	1.62161			chr10-70775446-70776265
1.46087	0.014021	0.345961	0.0405278	0.967672		chr10-70806880-70807776
3.88518	0.6516	0.395801	1.64628	0.0997055		chr10-70808792-70809711
3.42284	2.10127	0.383453	5.47987	4.25636e-08		chr10-70811557-70812505
2.43098	0.169755	0.449733	0.377457			chr10-70812679-70813484
1.49722	0.205624	0.352162	0.583892	0.559293		chr10-70821020-70821902
1.46777	0.608465	0.372967	1.63142			chr10-70829863-70830715
1.46345	0.421033	0.331699	1.26932	0.204326		chr10-70835737-70836585
1.42706	0.561502	0.328927	1.70707	0.0878083		chr10-70847472-70848303
3.33957	0.407014	0.420032	0.969008	0.332541		chr10-70849405-70850278
1.67157	1.83857	0.345457	5.32213			chr10-70864387-70865267
1.4628	0.193829	0.397806	0.487245			chr10-70866202-70867106
5.71668	0.61185	0.4652	1.31524			chr10-70885547-70886368
3.43635	0.0627524	0.471407	0.133117			chr10-70893154-70894180
1.93398	0.263736	0.414415	0.636404			chr10-70912939-70913843
1.55228	0.420055	0.366884	1.14492			chr10-70987801-70988706
3.83431	0.0945109	0.446122	0.21185	0.832224		chr10-71008888-71009771
1.42176	0.23328	0.324232	0.719487	0.471841		chr10-71010448-71011335
1.65631	0.11256	0.41373	0.272061			chr10-71064532-71065323
1.71	0.169516	0.393008	0.431329			chr10-71077130-71077882
3.11611	0.182392	0.430533	0.423642	0.671827		chr10-71105911-71106827
1.40774	1.09025	0.297432	3.66553	0.000246823		chr10-71128186-71129099
4.44742	0.654432	0.475713	1.37569			chr10-71132242-71133170
3.58366	0.0290217	0.468364	0.061964			chr10-71230941-71231501
2.68963	1.36183	0.394539	3.4517			chr10-71274831-71275724
1.63992	1.61408	0.333472	4.84023			chr10-71289397-71290309
3.69422	0.518121	0.461409	1.12291			chr10-71293285-71294171
1.86148	0.0224662	0.407606	0.0551176			chr10-71299194-71300046
1.52322	0.0350466	0.383917	0.0912868			chr10-71323129-71323957
3.27577	0.133753	0.454502	0.294285			chr10-71350144-71351012
1.55601	0.130141	0.405493	0.320944	0.748253		chr10-71404482-71405045
1.9548	0.408733	0.417135	0.979857			chr10-71429778-71430539
1.58416	0.717783	0.363793	1.97305			chr10-71497015-71497825
1.45775	0.0780666	0.377376	0.206867	0.836114		chr10-71584428-71585119
1.61491	0.792974	0.361275	2.19493	0.0281686		chr10-71612991-71613857
3.98433	0.156025	0.459132	0.339826			chr10-71627203-71628021
2.19619	1.19293	0.339268	3.51617	0.000437815		chr10-71658803-71659599
1.57036	0.0216423	0.372351	0.0581233	0.95365		chr10-71660831-71661691
6.95818	0.802801	0.478986	1.67604			chr10-71747557-71748366
1.70288	1.05449	0.397252	2.65446	0.0079436		chr10-71769425-71769736
5.83129	0.00268166	0.474981	0.00564582			chr10-71774927-71775884
4.05582	0.0726473	0.443291	0.163882	0.869824		chr10-71776150-71777131
2.20992	0.995265	0.389691	2.55398			chr10-71782783-71783523
1.68259	0.0258848	0.406351	0.0637007			chr10-71799432-71800231
2.81505	0.115684	0.43139	0.268165	0.788572		chr10-71857955-71858856
2.88673	0.820506	0.390262	2.10245	0.0355137		chr10-71911048-71911945
1.75122	0.112238	0.407376	0.275514			chr10-72038946-72039843
1.91682	0.0883516	0.421446	0.209639	0.833949		chr10-72061159-72061986
2.52058	0.424244	0.421277	1.00704			chr10-72089541-72090287
3.831	1.44523	0.419633	3.44404			chr10-72112685-72113636
2.62018	0.219334	0.426032	0.514831	0.606671		chr10-72133293-72134189
2.48345	0.40854	0.386963	1.05576	0.291079		chr10-72170037-72171039
1.70833	0.272018	0.40995	0.663541			chr10-72175025-72175855
1.81396	0.497844	0.396768	1.25475	0.20957		chr10-72263438-72264299
2.83429	0.449946	0.423635	1.06211			chr10-72284882-72285755
2.5263	0.125126	0.437044	0.2863			chr10-72419033-72419892
1.39242	1.70703	0.306598	5.56766			chr10-72562987-72563890
1.63657	0.550379	0.383645	1.43461			chr10-72728427-72729312
1.9564	0.0494213	0.424436	0.11644	0.907304		chr10-72783109-72783808
1.55389	1.27907	0.32451	3.94155			chr10-72792127-72792996
1.53015	0.262226	0.346803	0.756124	0.449575		chr10-72874977-72875872
2.60619	1.63819	0.35261	4.64591	3.38583e-06		chr10-73044230-73045126
3.58755	2.46074	0.349756	7.0356	1.98412e-12		chr10-73117844-73118703
1.80983	0.593535	0.398311	1.49013			chr10-73131757-73132459
1.61639	0.496199	0.388952	1.27573			chr10-73209463-73210373
1.57294	0.231263	0.390574	0.59211			chr10-73212285-73213193
3.07066	0.0210114	0.458988	0.0457776			chr10-73263656-73264576
1.45787	0.0136705	0.415697	0.0328857			chr10-73467021-73467899
1.28158	1.26121	0.276573	4.56013	5.11212e-06		chr10-73561960-73562468
2.98777	0.175196	0.423355	0.413829	0.678999		chr10-73655527-73656440
1.56693	0.531878	0.376642	1.41216			chr10-73660691-73661516
2.05338	0.239578	0.411397	0.582353			chr10-73803574-73804432
1.96246	0.101141	0.420305	0.240636			chr10-73899619-73900456
1.4838	0.251884	0.380684	0.661661			chr10-73902090-73902992
2.52434	0.494724	0.406534	1.21693	0.223631		chr10-73958332-73959191
1.43877	0.213231	0.378766	0.562962			chr10-73959647-73960443
1.53002	0.460535	0.36368	1.26632	0.2054		chr10-74002833-74003648
1.74396	0.311042	0.410749	0.757256			chr10-74047111-74047941
2.06285	1.37155	0.337218	4.06725	4.75722e-05		chr10-74055815-74056776
2.1344	1.62393	0.35032	4.63557	3.55952e-06		chr10-74057867-74059184
1.69164	0.0925992	0.401867	0.230422			chr10-74122767-74123644
1.42131	0.297626	0.326623	0.911222	0.362178		chr10-74126781-74127673
1.45876	0.687662	0.360939	1.9052			chr10-74200876-74201606
3.67743	0.686492	0.400544	1.7139	0.0865468		chr10-74227667-74228573
2.2211	0.139201	0.41107	0.33863	0.734888		chr10-74255635-74256499
1.34231	0.454631	0.320323	1.41929	0.155815		chr10-74306091-74306792
1.42874	0.10666	0.354017	0.301286	0.763197		chr10-74306929-74307797
1.39567	1.28682	0.308164	4.17578	2.96969e-05		chr10-74438895-74439772
1.33041	0.0961774	0.329815	0.29161	0.770585		chr10-74499679-74500363
3.18348	1.50202	0.380444	3.94807	7.87832e-05		chr10-74500555-74501458
1.55224	1.50915	0.32405	4.65716			chr10-74502936-74503842
1.43961	0.0310787	0.365107	0.0851222	0.932164		chr10-74564634-74565534
1.32902	0.105713	0.324101	0.326174	0.744293		chr10-74669149-74669677
2.10715	0.389733	0.411268	0.947638			chr10-74738733-74739637
1.87068	0.0931478	0.405538	0.22969			chr10-74822168-74823049
1.58702	0.182354	0.380276	0.47953	0.631561		chr10-74875643-74876463
1.53862	0.0416852	0.393802	0.105853			chr10-74910722-74911619
1.58258	0.739054	0.341994	2.16102	0.0306941		chr10-74973572-74974359
1.91847	0.085744	0.406694	0.210832			chr10-75065941-75066862
2.45523	1.73636	0.360863	4.81169	1.49663e-06		chr10-75127155-75128092
1.41139	0.955023	0.309477	3.08593	0.00202917		chr10-75144165-75145066
2.70904	0.0715055	0.458793	0.155856			chr10-75226145-75227322
2.63797	1.10813	0.372735	2.97298	0.00294925		chr10-75272544-75273538
1.61118	0.152419	0.419021	0.363749			chr10-75380483-75381135
4.99177	0.106386	0.496182	0.214409			chr10-75405240-75405721
3.21639	0.439372	0.446194	0.984711	0.324766		chr10-75428369-75429004
1.32088	1.27498	0.275905	4.62109	3.81725e-06		chr10-75456982-75457714
1.84659	0.381098	0.3601	1.05831	0.289914		chr10-75461430-75461990
1.73402	0.53924	0.391288	1.37811	0.168168		chr10-75464646-75465501
2.22192	0.0185934	0.433356	0.0429055	0.965777		chr10-75528101-75528988
1.52661	0.0379776	0.371182	0.102315	0.918506		chr10-75538802-75539610
1.61166	0.903979	0.358913	2.51866			chr10-75544364-75545045
1.38069	0.111028	0.354813	0.312919	0.754342		chr10-75547143-75547878
1.45524	0.322202	0.366869	0.878248	0.379809		chr10-75548011-75548816
2.45074	0.208142	0.374691	0.555503	0.578551		chr10-75591678-75592572
1.79223	0.165023	0.405922	0.40654			chr10-75592696-75593584
1.38274	0.0806986	0.366425	0.220233	0.82569		chr10-75640777-75641442
2.34433	0.541085	0.433018	1.24957			chr10-75672321-75673502
1.39245	1.23286	0.304738	4.04566	5.21765e-05		chr10-75688772-75689698
1.59927	0.187604	0.381306	0.492003			chr10-75700760-75701641
1.29577	0.588644	0.295388	1.99278	0.0462855		chr10-75758029-75758862
1.40157	0.00141528	0.408802	0.00346203			chr10-75771959-75772825
1.34099	0.0118742	0.349026	0.0340209	0.97286		chr10-75841119-75841969
1.35147	0.598732	0.303776	1.97096	0.0487281		chr10-75876561-75877475
1.57579	2.04508	0.324375	6.30469			chr10-75899567-75900495
1.37911	0.362951	0.317887	1.14176	0.253554		chr10-75909736-75910560
1.64214	0.827392	0.371911	2.2247			chr10-75919706-75920592
1.42589	1.82908	0.314311	5.81933			chr10-75921529-75922175
1.40908	0.66071	0.312952	2.11122	0.0347537		chr10-75922289-75922853
1.56358	0.0456811	0.390748	0.116907			chr10-75950837-75951608
1.37718	0.752726	0.296725	2.53678	0.0111877		chr10-75998774-75999641
1.89143	0.103778	0.429574	0.241584	0.809102		chr10-76039951-76040750
2.35587	1.94812	0.338459	5.75584	8.6211e-09		chr10-76082694-76083616
1.52058	0.0915434	0.363946	0.25153	0.801404		chr10-76085027-76085788
3.50656	1.35868	0.366718	3.70497	0.000211417		chr10-76102925-76103870
2.76976	0.0506767	0.41689	0.121559	0.903249		chr10-76177772-76179146
1.54334	0.0676459	0.399831	0.169186			chr10-76195886-76196719
1.64923	1.53717	0.344439	4.46283			chr10-76237246-76238144
1.66892	0.845771	0.375626	2.25163			chr10-76278516-76279381
3.67718	0.506834	0.401577	1.26211	0.206909		chr10-76311584-76312450
1.43844	0.297467	0.327966	0.907004	0.364405		chr10-76462862-76463784
1.60488	0.151867	0.388354	0.391052			chr10-76559582-76560429
1.41461	0.0296233	0.351465	0.0842853	0.93283		chr10-76868346-76869039
1.71956	0.118424	0.398155	0.297431			chr10-76886865-76887634
1.43873	0.0365028	0.35352	0.103255	0.91776		chr10-77104269-77105082
2.99767	0.117452	0.419242	0.280153	0.77936		chr10-77123654-77124710
1.30916	0.132591	0.326147	0.406536	0.684349		chr10-77220679-77221506
1.4688	0.502461	0.338004	1.48655	0.137133		chr10-77251123-77251903
1.29935	1.21766	0.276637	4.40164	1.07434e-05		chr10-77379983-77380828
1.49221	0.650178	0.326754	1.98981	0.0466118		chr10-77386599-77387488
1.54414	0.063085	0.364144	0.173242	0.862461		chr10-77388539-77389391
1.33596	1.50159	0.280335	5.35641	8.48904e-08		chr10-77451610-77452466
1.84954	0.445732	0.401024	1.11148			chr10-77457655-77458466
2.74711	0.013474	0.417497	0.0322734	0.974254		chr10-77466957-77467981
2.95799	0.123304	0.437641	0.281746			chr10-77504601-77505498
1.52195	0.32307	0.344112	0.93885	0.347808		chr10-77934215-77935074
2.70591	0.432276	0.403382	1.07163	0.283886		chr10-77935160-77936183
1.35901	0.120742	0.333791	0.361728	0.717556		chr10-77945818-77946740
1.44821	0.304027	0.366762	0.828948			chr10-77955204-77956000
1.50647	0.497407	0.346684	1.43475	0.151357		chr10-77974270-77974990
2.37992	1.02704	0.362796	2.83091	0.00464157		chr10-77983606-77984521
3.21176	0.697794	0.453486	1.53873			chr10-78053043-78054530
2.78139	1.22342	0.364131	3.35984	0.00077989		chr10-78065605-78066475
1.44888	0.263708	0.328211	0.803469	0.421704		chr10-78188276-78189152
1.73825	0.385042	0.388752	0.990457	0.321951		chr10-78412887-78413799
2.10315	1.25678	0.386451	3.2521			chr10-78437900-78438653
2.3879	0.570833	0.365442	1.56203	0.11828		chr10-78467172-78468044
3.57523	1.95723	0.359869	5.43873	5.36617e-08		chr10-78520706-78521608
3.52293	0.240596	0.484464	0.496623			chr10-78541380-78542276
2.87936	1.68454	0.376572	4.47336	7.69991e-06		chr10-78594433-78595533
2.8178	0.207972	0.447681	0.464555			chr10-78660585-78661693
1.45893	0.0241033	0.34842	0.069179	0.944847		chr10-78711929-78712798
1.37149	0.11934	0.328475	0.363315	0.71637		chr10-78733626-78734431
1.51721	0.0369369	0.363323	0.101664	0.919023		chr10-78752406-78753181
1.35392	0.0504698	0.369999	0.136405			chr10-78835139-78836051
1.62272	1.24602	0.347535	3.5853			chr10-78937804-78938642
1.57877	0.64615	0.355197	1.81913	0.0688916		chr10-79001141-79001956
5.75214	0.593882	0.521489	1.13882			chr10-79048193-79049309
2.55969	0.230416	0.436523	0.527844			chr10-79133274-79133891
2.17944	0.85629	0.389162	2.20034			chr10-79135653-79136584
2.72219	1.13991	0.412556	2.76305			chr10-79150047-79150703
2.59576	0.516288	0.425849	1.21237			chr10-79155193-79156097
1.70363	0.156544	0.390028	0.401366	0.688151		chr10-79186473-79187263
1.82461	0.382935	0.397401	0.963598	0.335247		chr10-79228265-79229206
3.12555	0.489056	0.445409	1.09799			chr10-79264859-79265719
2.19603	0.126295	0.423413	0.298279			chr10-79295409-79296238
2.19344	0.00339475	0.471453	0.0072006			chr10-79353365-79354108
7.89688	0.193313	0.53279	0.362831			chr10-79380303-79381102
1.88635	0.355313	0.396421	0.896301			chr10-79413086-79413929
25.0703	0.103008	0.605243	0.170193			chr10-79444224-79445162
1.73253	0.383779	0.402245	0.954092			chr10-79469000-79469738
2.64536	0.164961	0.425876	0.387346			chr10-79473057-79474004
4.03433	0.330415	0.458412	0.720782			chr10-79684687-79685753
2.13982	0.147527	0.427707	0.344925	0.73015		chr10-79888725-79889607
2.327	0.151026	0.43325	0.348589			chr10-79923483-79924315
1.53345	0.219704	0.37159	0.591253	0.554351		chr10-80145730-80146582
2.30055	0.31318	0.429571	0.729052			chr10-80191242-80192318
1.48448	0.245543	0.404179	0.60751			chr10-80316425-80317330
1.50555	0.665255	0.354439	1.87693	0.0605281		chr10-80377947-80378860
1.44207	0.786987	0.333697	2.35839	0.0183546		chr10-80386138-80386943
2.62158	0.326894	0.405258	0.806631	0.419879		chr10-80396743-80397657
1.37707	0.568094	0.309424	1.83597	0.0663617		chr10-80399986-80400882
2.24758	0.452047	0.404525	1.11748			chr10-80472277-80473188
1.89563	0.216166	0.418907	0.516024			chr10-80481327-80482173
1.47019	0.850981	0.323012	2.63452	0.00842565		chr10-80483671-80484584
2.92257	0.616716	0.406702	1.51638	0.129423		chr10-80494917-80495862
5.43421	0.274302	0.479975	0.571493			chr10-80518334-80519323
5.87066	0.0384226	0.522877	0.073483			chr10-80520501-80521599
1.76308	1.75202	0.354256	4.94562			chr10-80547177-80548100
1.75318	0.914124	0.365148	2.50344	0.0122993		chr10-80555168-80556692
1.7535	0.433305	0.411984	1.05175			chr10-80579122-80580008
1.31396	0.766738	0.293965	2.60826	0.00910046		chr10-80583544-80584339
1.58748	0.0182527	0.381589	0.0478335			chr10-80613226-80614054
1.51842	0.417186	0.37722	1.10595			chr10-80621040-80621971
1.49001	0.0712296	0.357787	0.199084	0.842197		chr10-80697727-80698534
2.3901	0.0181895	0.451076	0.0403247	0.967834		chr10-80856181-80856717
1.40385	0.972195	0.313348	3.1026	0.00191829		chr10-80897487-80898293
1.47572	0.213879	0.348553	0.61362	0.539467		chr10-80898644-80899501
1.38351	0.116194	0.357479	0.325037	0.745153		chr10-80937457-80938260
1.75069	0.118534	0.407908	0.290591			chr10-81192006-81192904
1.82491	0.0282067	0.442197	0.0637876	0.949139		chr10-81384255-81385185
3.97545	0.0409968	0.493087	0.0831431	0.933738		chr10-81644086-81645078
1.88539	0.56635	0.400048	1.41571			chr10-81840573-81841438
1.36982	0.729	0.300899	2.42274	0.0154039		chr10-81865331-81866117
1.53582	1.33611	0.325954	4.09909			chr10-81866614-81867462
3.66399	0.00168848	0.50265	0.00335916			chr10-81876365-81877011
1.52056	0.227745	0.356509	0.63882	0.52294		chr10-81905326-81906199
1.49811	0.254089	0.356068	0.713596	0.475477		chr10-81924173-81925007
1.42808	0.285079	0.344962	0.826409	0.408572		chr10-81977970-81978875
1.33971	0.962176	0.28876	3.3321	0.000861947		chr10-82203822-82204760
1.47557	0.123735	0.354504	0.349036	0.727062		chr10-82216771-82217703
1.32586	0.117882	0.329719	0.357521	0.720702		chr10-82279054-82279552
3.29935	0.0484574	0.415416	0.116648	0.907139		chr10-82377854-82378730
1.41612	0.539894	0.323034	1.67132	0.094658		chr10-82495749-82496550
2.1226	0.576521	0.404742	1.42442			chr10-82529108-82530013
1.97766	0.730603	0.406149	1.79885			chr10-82550777-82551697
1.40624	0.0589257	0.350935	0.167911	0.866654		chr10-82643430-82644293
1.37443	0.0562335	0.344537	0.163215	0.870349		chr10-82730591-82731441
1.33564	1.55666	0.286196	5.43915			chr10-82914271-82915113
1.36468	0.629726	0.306246	2.05627	0.0397563		chr10-82969167-82969987
1.81638	0.0620604	0.418076	0.148443			chr10-83032852-83033608
1.688	0.0593971	0.44556	0.133309			chr10-83459976-83460743
1.89013	0.0866949	0.420234	0.206301			chr10-83517224-83518064
2.41429	0.160119	0.460923	0.347388			chr10-83673116-83674022
1.36835	0.038611	0.339269	0.113806	0.909391		chr10-83919614-83920456
1.37361	0.126049	0.34572	0.364598	0.715411		chr10-83959179-83959971
1.54345	0.166486	0.417012	0.399236	0.689719		chr10-84168349-84169253
7.54377	0.0623383	0.479636	0.12997			chr10-84198064-84198962
2.78117	0.0847786	0.419384	0.20215			chr10-84317083-84318026
1.60735	0.289158	0.391216	0.739127			chr10-84344285-84345164
1.30497	0.861806	0.293858	2.93273	0.00335998		chr10-84372675-84373431
2.34701	0.117623	0.448637	0.262178			chr10-84398659-84399670
1.54889	0.261831	0.351662	0.744552	0.456542		chr10-84455551-84456673
1.52606	0.94487	0.347808	2.71664			chr10-84477742-84478631
1.31417	0.824756	0.314449	2.62286	0.00871956		chr10-84494729-84495433
1.36382	0.378522	0.314454	1.20374	0.228689		chr10-84509975-84510892
1.52186	0.402673	0.33538	1.20065	0.229888		chr10-84511885-84512796
1.46714	0.100018	0.337603	0.296258	0.767033		chr10-84513537-84514462
1.33403	0.13847	0.331658	0.417509	0.676306		chr10-85177408-85178225
1.5956	1.42712	0.341129	4.1835			chr10-85244528-85245451
1.39893	0.305375	0.361716	0.84424			chr10-85858281-85859028
1.54872	0.429888	0.379291	1.1334			chr10-85930242-85931079
1.78053	0.158188	0.397388	0.398071			chr10-86224403-86225136
1.95035	0.378917	0.411525	0.920762			chr10-86412948-86413771
1.5025	0.663994	0.362723	1.83058			chr10-86415258-86416196
1.48827	0.401874	0.380814	1.0553			chr10-86599567-86600433
1.84628	0.532216	0.393146	1.35374			chr10-86657161-86658043
2.04604	0.127349	0.416881	0.30548			chr10-86676464-86677327
2.73694	0.215625	0.411034	0.524592	0.599867		chr10-86743995-86744907
1.58232	0.324626	0.377772	0.859316			chr10-86773260-86774199
1.5878	0.128216	0.386901	0.331392			chr10-86778995-86779844
2.79164	0.861608	0.419778	2.05253	0.0401181		chr10-86876287-86877375
1.36574	0.0689259	0.33263	0.207215	0.835842		chr10-86879036-86879854
2.83176	0.487817	0.437993	1.11376			chr10-86960181-86961035
1.54172	0.898158	0.357961	2.5091			chr10-87025323-87026217
2.05256	0.193622	0.414781	0.466807	0.640638		chr10-87200662-87201555
1.41425	0.194887	0.337927	0.576714	0.564132		chr10-87206689-87207620
6.72614	0.161137	0.495778	0.325018			chr10-87215991-87217111
1.45706	0.401915	0.346384	1.16032	0.24592		chr10-87435890-87436747
1.52845	0.606793	0.356811	1.7006			chr10-87523570-87524431
1.41958	0.34819	0.364338	0.955679			chr10-87552309-87553207
3.38834	0.149944	0.408657	0.366918	0.71368		chr10-87594769-87595633
1.58737	0.917845	0.341525	2.68749	0.00719905		chr10-87684322-87685110
1.60621	1.38398	0.329617	4.19877			chr10-87712896-87714070
1.49328	1.7413	0.312514	5.57192			chr10-87715914-87716738
1.44462	0.453216	0.368092	1.23126			chr10-87759946-87760808
3.03723	0.952431	0.371083	2.56663	0.0102693		chr10-87766985-87767932
1.5903	0.999491	0.356372	2.80463	0.00503747		chr10-87775432-87776280
1.47325	0.303816	0.340334	0.892699	0.372019		chr10-87873889-87874727
1.50623	1.04979	0.336954	3.11553	0.00183613		chr10-87878755-87879655
1.60177	0.170904	0.381907	0.4475			chr10-87906502-87907407
1.51153	1.02945	0.344085	2.99185			chr10-87908781-87909645
1.6922	1.41426	0.355116	3.98252			chr10-87915801-87916699
1.5447	1.53249	0.331744	4.6195			chr10-87918190-87919046
1.46599	1.26695	0.323281	3.91905	8.88971e-05		chr10-87926808-87927706
1.62585	0.0880429	0.390865	0.225252	0.821784		chr10-87935443-87936359
1.59355	0.525194	0.370574	1.41724			chr10-87938835-87939659
1.6358	0.612228	0.38278	1.59942			chr10-87961030-87961942
1.66638	0.642303	0.38993	1.64723			chr10-88012379-88013228
1.48621	0.784654	0.352313	2.22715	0.0259372		chr10-88028620-88029318
1.31691	0.162443	0.365503	0.444438	0.656726		chr10-88037395-88038008
1.35703	0.518087	0.334251	1.55	0.121142		chr10-88038119-88038715
2.97604	0.389618	0.431153	0.903665	0.366173		chr10-88041234-88042149
1.65497	0.147989	0.420464	0.351967			chr10-88042544-88043393
3.66065	0.262597	0.430514	0.609962	0.541887		chr10-88066631-88067469
2.27417	0.0384567	0.447638	0.0859103			chr10-88110232-88111617
1.49651	0.167663	0.396385	0.42298			chr10-88112965-88113692
1.50653	0.0542388	0.398705	0.136038			chr10-88117771-88118629
1.4934	0.604076	0.383605	1.57474			chr10-88144683-88145209
1.41458	0.274919	0.348495	0.788875	0.430185		chr10-88147274-88148019
1.38254	0.925316	0.306767	3.01634	0.00255844		chr10-88152474-88153347
3.00038	0.393876	0.420742	0.936147	0.349198		chr10-88179580-88180499
1.28733	0.131247	0.328472	0.399568	0.689475		chr10-88196126-88196726
3.89315	0.108777	0.487794	0.222997			chr10-88219305-88220453
1.92303	0.094615	0.426308	0.22194			chr10-88241613-88242512
1.66781	0.41634	0.398071	1.04589			chr10-88266025-88266959
1.45659	0.117714	0.399177	0.294892			chr10-88267451-88268263
3.1105	0.263124	0.419563	0.627138	0.530569		chr10-88361068-88361910
1.58325	0.105525	0.376598	0.280206	0.77932		chr10-88371952-88372857
1.47588	0.575608	0.363176	1.58493			chr10-88373062-88373902
1.37072	0.316325	0.33104	0.95555	0.339299		chr10-88401793-88402515
1.27826	0.323143	0.324179	0.996804	0.31886		chr10-88402631-88403036
1.68669	1.19141	0.362409	3.28746			chr10-88409548-88410426
1.50265	1.1932	0.325666	3.66389	0.000248416		chr10-88441321-88442234
1.46498	0.210142	0.358834	0.585625			chr10-88459276-88460155
1.39711	0.0300665	0.34563	0.0869905	0.930679		chr10-88489292-88489947
1.74796	0.339888	0.396597	0.857012			chr10-88522780-88523539
3.25699	0.336445	0.404313	0.83214	0.40533		chr10-88541007-88542052
1.80401	0.755127	0.395711	1.90828			chr10-88549705-88550478
3.45366	0.00711295	0.478019	0.01488	0.988128		chr10-88730963-88731933
1.65163	0.151906	0.418927	0.362607			chr10-88833483-88834328
1.64041	0.0480793	0.415393	0.115744			chr10-88860768-88861669
1.57207	0.3382	0.381151	0.887313			chr10-88966559-88967447
1.94218	0.0895365	0.368769	0.242798	0.808162		chr10-88980242-88980932
1.8435	0.0471564	0.421876	0.111778			chr10-88996635-88997542
1.30365	0.0949496	0.332753	0.285346	0.775379		chr10-89025236-89026011
1.44571	0.0605382	0.40369	0.149962			chr10-89067807-89068685
1.35978	1.0782	0.31179	3.45809	0.000544026		chr10-89081851-89082737
1.40641	1.87754	0.304862	6.15864			chr10-89101435-89102323
2.3209	1.54594	0.358395	4.31352	1.60673e-05		chr10-89226835-89227715
1.32579	0.151654	0.327512	0.463048	0.64333		chr10-89289182-89290036
1.46617	0.318545	0.349531	0.911349	0.362111		chr10-89293183-89294086
2.77932	0.426526	0.438298	0.973142			chr10-89332064-89332934
3.37693	0.197759	0.432115	0.457653	0.647202		chr10-89384506-89385443
1.67083	0.150731	0.399831	0.376986	0.706184		chr10-89503557-89504411
1.38099	0.162587	0.349278	0.465493	0.641578		chr10-89537442-89538189
1.32148	0.0131681	0.337549	0.0390109	0.968882		chr10-89550478-89551223
1.51028	0.157371	0.360394	0.436663	0.662356		chr10-89566857-89567683
2.20658	0.394867	0.394588	1.00071	0.316969		chr10-89588541-89589803
1.38447	0.0796589	0.332273	0.239739	0.810532		chr10-89613130-89613922
1.59418	1.18833	0.345745	3.437			chr10-89615552-89616402
1.45194	0.155919	0.353986	0.440466	0.6596		chr10-89857222-89858116
1.47183	0.1786	0.365902	0.488111	0.625471		chr10-89860440-89861310
3.77598	0.238101	0.431669	0.551582	0.581235		chr10-89888449-89889197
3.5717	0.0277939	0.485301	0.0572715	0.954329		chr10-90075321-90076906
1.57992	0.185071	0.391133	0.473166			chr10-90086497-90087146
1.4785	0.449208	0.375795	1.19535			chr10-90095315-90096143
1.39942	0.430375	0.317618	1.35501	0.175415		chr10-90148280-90149152
2.38447	0.237798	0.422147	0.563306	0.573227		chr10-90179424-90180474
1.60982	0.406642	0.410272	0.991153			chr10-90301704-90302620
1.31756	0.43615	0.307723	1.41735	0.156381		chr10-90451159-90452026
1.49217	0.0256763	0.372271	0.068972			chr10-90464130-90465043
1.66563	0.538125	0.387547	1.38854			chr10-90466223-90467118
1.38813	1.87718	0.303034	6.1946			chr10-90501491-90502378
1.50816	0.0414252	0.3569	0.116069	0.907598		chr10-90579964-90580752
1.38984	0.115741	0.349409	0.331248	0.740457		chr10-90589821-90590655
3.53061	0.100562	0.425186	0.236512	0.813036		chr10-90641566-90642563
1.48606	0.244	0.369327	0.660662			chr10-90644192-90645123
1.58579	0.0937643	0.425612	0.220305			chr10-90723750-90724470
2.10155	0.140058	0.41241	0.339609	0.734151		chr10-90777361-90778399
1.40291	0.582258	0.311947	1.86653	0.0619676		chr10-90947019-90947829
1.44718	0.0773195	0.352815	0.21915	0.826533		chr10-91044683-91045553
1.48524	1.49481	0.30994	4.82291			chr10-91402212-91403137
1.49396	0.0803448	0.423765	0.189597			chr10-91418205-91419084
1.56639	0.232752	0.415826	0.559734			chr10-91520389-91521175
1.79845	0.154304	0.41545	0.371414	0.710329		chr10-91557193-91558039
1.43026	0.047137	0.353472	0.133354	0.893913		chr10-91689733-91690536
1.78541	0.421697	0.402068	1.04882			chr10-91742126-91743022
1.61569	0.00218696	0.369528	0.00591826	0.995278		chr10-91744740-91745783
1.48619	0.0438343	0.363579	0.120563	0.904037		chr10-91856372-91857255
1.43514	0.0608222	0.361169	0.168404	0.866265		chr10-91867134-91868074
1.46094	0.865842	0.320678	2.70003	0.00693329		chr10-91901725-91902461
2.78456	0.272785	0.418503	0.651813	0.514522		chr10-92082577-92083529
1.35895	0.11289	0.347272	0.325077	0.745123		chr10-92103253-92104190
3.43518	0.607066	0.412058	1.47325	0.140682		chr10-92181313-92182209
5.71555	0.0333259	0.490168	0.0679887			chr10-92230865-92232209
1.47229	0.105887	0.403195	0.262619			chr10-92278770-92279672
1.51779	0.0909318	0.36167	0.251422	0.801488		chr10-92294959-92295790
2.29042	0.0470781	0.432468	0.108859			chr10-92377758-92378728
2.99357	0.475983	0.398312	1.195	0.232087		chr10-92432311-92433257
2.51869	0.73011	0.41762	1.74826			chr10-92537738-92538942
3.92744	0.195467	0.414217	0.471896	0.637001		chr10-92644158-92645076
1.55555	0.0610325	0.414181	0.147357			chr10-92702047-92702934
1.27547	0.0179243	0.345137	0.0519338	0.958581		chr10-92708051-92708966
1.42557	0.363209	0.377357	0.962507			chr10-92712124-92712975
1.76903	0.31835	0.403185	0.789589			chr10-92750864-92751691
1.40794	0.350978	0.384793	0.912123			chr10-92754645-92755363
1.53942	1.32812	0.349107	3.80433			chr10-92760287-92761201
1.43517	0.0601862	0.367251	0.163883	0.869823		chr10-92761714-92762603
2.14122	0.38517	0.424176	0.908043			chr10-92789448-92790293
1.57604	1.97301	0.347389	5.67954	1.35057e-08		chr10-92815815-92816691
1.66103	1.9526	0.293878	6.64426	3.04743e-11		chr10-92822871-92823530
1.35906	1.00269	0.285188	3.51589	0.000438289		chr10-92876334-92877211
1.27734	0.337709	0.315515	1.07034	0.284465		chr10-92883698-92884423
1.32797	0.199885	0.331256	0.603415	0.546232		chr10-92986889-92987791
1.2213	0.620425	0.311497	1.99175	0.046398		chr10-93034717-93035066
3.7218	0.0266767	0.482618	0.0552751			chr10-93081515-93082435
1.49857	1.39171	0.319832	4.35137			chr10-93131699-93132615
1.42579	1.90512	0.306796	6.20973			chr10-93200724-93201538
1.39319	0.0605792	0.340836	0.177737	0.858929		chr10-93206357-93207269
3.64317	0.140558	0.420798	0.334028	0.738358		chr10-93232188-93233267
1.40932	0.0110384	0.348309	0.0316915	0.974718		chr10-93247062-93247860
1.6787	0.152024	0.412986	0.368108			chr10-93393027-93393904
1.39786	0.00491724	0.392557	0.0125262	0.990006		chr10-93401689-93402514
2.53164	0.493102	0.408076	1.20836	0.226909		chr10-93406074-93407131
1.57763	0.266617	0.407987	0.653495			chr10-93409708-93410624
1.61577	0.0199341	0.417236	0.0477767			chr10-93427165-93428056
1.66563	0.39536	0.400409	0.987391			chr10-93431976-93432849
1.72677	0.274937	0.40905	0.672137			chr10-93462679-93463519
2.07804	0.0372434	0.415312	0.0896758	0.928545		chr10-93475699-93476790
3.85533	1.67937	0.368682	4.55508	5.23661e-06		chr10-93478624-93479575
1.8164	0.181964	0.422331	0.430857			chr10-93480515-93481320
1.49318	0.0302617	0.401127	0.0754418			chr10-93504936-93505812
1.67822	0.352568	0.386579	0.91202	0.361758		chr10-93556369-93557270
1.4258	0.0361538	0.403438	0.0896143			chr10-93565142-93565729
2.66746	0.571763	0.418914	1.36487			chr10-93590832-93592097
2.64476	0.0420947	0.427188	0.0985392	0.921504		chr10-93742404-93743279
2.96016	0.000715098	0.448032	0.00159609	0.998727		chr10-93827959-93828936
1.32111	0.336017	0.353633	0.950187	0.342017		chr10-93906904-93907565
1.4675	1.72379	0.310454	5.55248			chr10-93911667-93912599
1.45457	0.0535049	0.357036	0.149859	0.880876		chr10-94069699-94070527
1.44048	0.0464205	0.356269	0.130296	0.896332		chr10-94091308-94092122
2.12461	0.0669493	0.432555	0.154776	0.876998		chr10-94097403-94098142
3.21413	0.0570322	0.477963	0.119323			chr10-94106568-94107460
1.63179	0.0231851	0.388079	0.0597433	0.95236		chr10-94131641-94132307
1.81421	0.439105	0.399841	1.0982			chr10-94221725-94222568
2.73103	0.147774	0.422776	0.349533	0.726689		chr10-94223619-94224467
1.41109	0.0906029	0.336482	0.269265	0.787725		chr10-94225475-94226332
1.76863	0.475575	0.398722	1.19275			chr10-94235162-94236048
1.52166	0.236991	0.372299	0.63656			chr10-94237689-94238577
1.46516	0.144855	0.358584	0.403964	0.686239		chr10-94255661-94256290
1.3903	0.697934	0.336691	2.07292	0.0381799		chr10-94282207-94283110
2.70717	1.07117	0.433055	2.47352			chr10-94287184-94288023
1.36537	0.724241	0.29675	2.44057	0.014664		chr10-94306884-94307747
3.24467	0.996782	0.395639	2.51942	0.0117548		chr10-94308675-94309598
1.73964	0.0705025	0.404433	0.174324			chr10-94314744-94315509
1.45461	0.273481	0.368934	0.741272			chr10-94373516-94374424
1.61713	0.0747522	0.41971	0.178104			chr10-94416482-94417283
1.6154	0.576985	0.390678	1.47688			chr10-94423592-94424420
1.48731	0.0266965	0.419557	0.0636303			chr10-94426872-94427720
2.03232	0.314797	0.396567	0.793805	0.427309		chr10-94439074-94439960
1.36179	0.372827	0.361348	1.03177			chr10-94631346-94632150
1.5994	0.586533	0.356602	1.64478	0.100015		chr10-95121651-95122566
1.97608	0.127293	0.367691	0.346196	0.729196		chr10-95133941-95134696
1.50558	1.03528	0.313206	3.30542	0.000948326		chr10-95181440-95182288
2.97209	0.350792	0.447272	0.784291			chr10-95262295-95264570
1.97883	0.480217	0.386295	1.24314	0.213818		chr10-95273098-95273783
1.52547	0.421421	0.369316	1.14108			chr10-95286995-95287789
3.09483	0.293238	0.455766	0.643396			chr10-95303271-95304247
2.99879	0.27417	0.41436	0.661671	0.508182		chr10-95308457-95309394
1.74192	0.313031	0.393306	0.795897			chr10-95377549-95378454
2.274	0.282022	0.413672	0.681753			chr10-95419088-95419968
5.08101	0.159373	0.479172	0.332601			chr10-95434809-95435738
1.62291	0.0349706	0.388142	0.0900973			chr10-95466133-95466740
5.28786	0.523439	0.515932	1.01455			chr10-95480750-95481749
1.4778	0.479549	0.328543	1.45962	0.144394		chr10-95485285-95486111
3.17114	0.348819	0.453985	0.768348			chr10-95492558-95493821
1.89339	0.500687	0.407897	1.22748			chr10-95501500-95502317
4.15645	0.624283	0.440855	1.41608	0.156753		chr10-95508739-95509677
1.53126	0.0599777	0.36838	0.162815	0.870664		chr10-95522990-95523782
1.70228	0.123536	0.396046	0.311923	0.755099		chr10-95524654-95525595
3.06951	0.906717	0.404147	2.24353	0.0248624		chr10-95528668-95529556
1.67247	1.47082	0.341896	4.30194			chr10-95530938-95531679
1.62508	1.20141	0.340329	3.53016			chr10-95531925-95532653
1.6592	1.24568	0.343033	3.63137			chr10-95533419-95534327
3.30083	0.448464	0.406882	1.1022	0.270377		chr10-95539547-95540454
1.80034	0.814094	0.384746	2.11593	0.0343512		chr10-95555565-95556400
2.85785	0.0169713	0.458105	0.0370468			chr10-95562633-95563265
1.8819	0.00947366	0.425658	0.0222565	0.982243		chr10-95567686-95568472
1.51004	0.261281	0.362009	0.721754	0.470446		chr10-95661736-95662560
1.42015	0.386674	0.347787	1.11181			chr10-95728238-95729062
1.41333	0.291081	0.388173	0.749874			chr10-95730017-95730510
1.52014	0.03662	0.428911	0.0853789			chr10-95739120-95740002
2.67926	2.09577	0.369125	5.67767	1.36539e-08		chr10-95761713-95762588
3.74284	0.393428	0.403733	0.974477	0.32982		chr10-95767609-95768564
1.44013	0.940442	0.325431	2.88983	0.00385445		chr10-95770014-95770915
1.39343	1.09149	0.302593	3.60712	0.000309616		chr10-95780310-95781166
2.31847	0.321721	0.401896	0.800507	0.423417		chr10-95782031-95782919
1.6406	0.512912	0.392553	1.30661			chr10-95788517-95789352
1.57107	0.288076	0.417235	0.690442			chr10-95820214-95820787
1.46951	0.0787198	0.403404	0.195139			chr10-95895759-95896520
1.5102	0.235623	0.405394	0.581219			chr10-95902303-95903120
1.43026	0.320837	0.378617	0.847394			chr10-95903280-95904117
1.61293	0.352169	0.402954	0.873967			chr10-95976084-95977004
1.45258	1.5096	0.311796	4.84162			chr10-96038645-96039493
2.98123	0.45299	0.438659	1.03267			chr10-96046761-96048011
1.43591	1.88404	0.307272	6.1315			chr10-96051496-96052376
1.46524	0.213069	0.34872	0.611004	0.541197		chr10-96106801-96107729
1.3251	0.12784	0.388691	0.328897			chr10-96121596-96122485
1.48076	0.0261715	0.391811	0.0667962			chr10-96233357-96234229
1.52451	0.0612808	0.402083	0.152408			chr10-96252561-96253466
3.45466	0.568021	0.412285	1.37774	0.168283		chr10-96309603-96310574
1.54537	0.547592	0.37331	1.46686			chr10-96311152-96311932
1.45014	0.971959	0.307642	3.15938	0.00158104		chr10-96319787-96320678
2.83671	2.89028	0.314035	9.20367	3.45934e-20		chr10-96345068-96346162
1.49567	0.546329	0.325539	1.67823	0.0933023		chr10-96496165-96496957
1.40827	0.0866561	0.39779	0.217844			chr10-96591846-96592692
1.57651	0.066586	0.425143	0.15662			chr10-96651740-96652550
1.53325	0.0222598	0.395203	0.056325			chr10-96664389-96665265
1.45868	0.383888	0.379454	1.01168			chr10-96687348-96688252
1.5942	0.328704	0.408149	0.805354			chr10-96703091-96703973
1.64008	0.111899	0.406873	0.275022			chr10-96706333-96707167
2.67746	0.229314	0.423462	0.541521	0.588148		chr10-96716224-96717043
1.35578	0.230579	0.372223	0.619465			chr10-96756452-96757245
1.68183	0.241762	0.399857	0.604621			chr10-96789354-96790246
1.83377	0.817234	0.395905	2.06422	0.0389972		chr10-96835641-96836552
2.80853	0.112842	0.458781	0.24596			chr10-96840615-96841570
1.41382	0.450505	0.324665	1.3876	0.165259		chr10-96844383-96845276
1.61195	0.00763185	0.417111	0.0182969			chr10-96974188-96975048
1.32235	0.260781	0.36244	0.719516	0.471823		chr10-97015382-97015740
2.94444	0.35151	0.473549	0.742289			chr10-97088741-97089898
3.41811	0.10139	0.473074	0.214322			chr10-97097976-97098760
1.95655	0.336671	0.402477	0.836498			chr10-97217715-97218593
1.50903	0.101422	0.373332	0.271668			chr10-97327731-97328603
3.68793	0.609673	0.420563	1.44966	0.147153		chr10-97365442-97366341
1.43515	0.323009	0.368862	0.875691			chr10-97376163-97377022
3.47606	0.0191013	0.468678	0.0407557			chr10-97475640-97476576
3.38137	0.0154678	0.434799	0.0355745	0.971622		chr10-97653043-97653969
1.39305	0.480961	0.325947	1.47558	0.140056		chr10-97796425-97797272
2.53241	1.03674	0.392576	2.64088			chr10-97829641-97830570
2.48544	0.110322	0.407835	0.270507	0.78677		chr10-97839813-97840835
3.90131	1.38186	0.42922	3.21947	0.00128426		chr10-97894923-97896505
1.54303	0.0353342	0.369773	0.0955564	0.923873		chr10-98055589-98056427
1.49999	0.214272	0.353847	0.605549	0.544814		chr10-98074069-98074957
1.51805	0.00692123	0.417762	0.0165674			chr10-98142148-98143015
1.45793	0.924184	0.313808	2.94507	0.00322885		chr10-98316388-98317262
2.36028	0.603419	0.39239	1.53781	0.124096		chr10-98344163-98345194
1.45736	1.45516	0.312093	4.66258			chr10-98352829-98353761
1.40064	0.010879	0.350865	0.0310064	0.975264		chr10-98471921-98472768
1.46274	0.66536	0.324343	2.05141	0.0402272		chr10-98527994-98528872
1.66943	0.603621	0.389751	1.54873			chr10-98693917-98694768
1.65442	0.634831	0.38898	1.63204			chr10-98957572-98958404
2.37783	0.00794085	0.463646	0.017127	0.986335		chr10-99013516-99014497
1.42098	0.336415	0.339049	0.992231	0.321085		chr10-99169873-99170728
2.23916	0.517559	0.40427	1.28023	0.200464		chr10-99685376-99686258
2.24512	1.87684	0.343591	5.46242	4.69695e-08		chr10-99779330-99780176
1.57107	0.430857	0.377254	1.14209			chr10-99875120-99876047
4.07958	0.968476	0.41003	2.36196	0.0181785		chr10-99930461-99931810
1.94139	0.0191935	0.413401	0.0464282			chr10-99933318-99934225
2.45651	1.56382	0.389133	4.01875			chr10-99957298-99958876
1.42044	0.609584	0.314933	1.9356	0.0529165		chr10-99972936-99973679
1.66906	0.904705	0.311892	2.9007	0.00372333		chr10-100038296-100039290
2.12367	0.371829	0.42662	0.871569			chr10-100130257-100131496
1.66995	0.10516	0.408788	0.257248			chr10-100192113-100193007
2.46839	0.307877	0.383584	0.802633	0.422187		chr10-100240508-100241444
3.797	0.0737301	0.440705	0.1673	0.867134		chr10-100291081-100292000
1.46262	0.073341	0.360047	0.203698	0.838589		chr10-100782267-100783168
1.41059	1.64421	0.298335	5.51129			chr10-100924329-100925231
2.15924	0.0571124	0.388972	0.146829	0.883267		chr10-101075583-101076368
2.72295	0.0133903	0.406137	0.03297	0.973699		chr10-101112628-101113627
2.02	0.10096	0.452335	0.223198			chr10-101276195-101277106
1.38942	0.192266	0.323285	0.594727	0.552026		chr10-101394566-101395515
3.33412	0.078009	0.483958	0.16119			chr10-101521773-101522754
1.47953	1.5332	0.319876	4.7931			chr10-101535787-101536639
1.26381	0.202128	0.328494	0.615316	0.538346		chr10-101536877-101537445
1.54494	0.213504	0.390711	0.546449			chr10-101682092-101682972
1.36796	0.0244093	0.330549	0.0738447	0.941134		chr10-101683258-101684051
3.07697	0.564877	0.408434	1.38303	0.166656		chr10-101848240-101849069
1.40339	0.225186	0.359988	0.625538	0.531618		chr10-101968874-101969799
1.68927	0.0354374	0.403926	0.0877324			chr10-101986247-101987056
1.3751	0.0299053	0.392504	0.076191			chr10-102011003-102011594
1.40473	0.319339	0.332703	0.959831	0.337141		chr10-102103957-102104819
1.34962	0.22337	0.331447	0.673922	0.500361		chr10-102276430-102277006
1.51407	0.191844	0.35067	0.547077	0.584326		chr10-102300022-102300926
2.48372	0.235435	0.396768	0.593382	0.552926		chr10-102342144-102343095
1.58328	0.359424	0.369764	0.972035	0.331033		chr10-102361409-102362294
1.53613	0.23141	0.357877	0.64662	0.517878		chr10-102429585-102430417
2.14202	0.0328625	0.420368	0.0781756			chr10-102609377-102610236
2.08966	0.938022	0.383264	2.44745			chr10-102635085-102635928
2.12004	0.974598	0.385019	2.5313			chr10-102657885-102658744
1.46898	0.0712113	0.401287	0.177457			chr10-102683456-102684379
2.00101	0.0270288	0.420923	0.0642131			chr10-102727192-102728131
1.43956	0.155953	0.332747	0.468682	0.639297		chr10-102731269-102732124
3.27844	1.70819	0.383879	4.44981	8.59449e-06		chr10-102738523-102739439
1.41712	0.169392	0.374909	0.451821			chr10-102757077-102757805
2.12072	0.998243	0.386646	2.5818			chr10-102801505-102802402
3.33925	0.100947	0.450686	0.223984	0.822769		chr10-102818392-102819587
2.03234	0.0387061	0.414131	0.0934633	0.925536		chr10-102911966-102912871
2.43124	0.0980472	0.425766	0.230284	0.817871		chr10-103180978-103181885
1.43939	0.236361	0.333172	0.709426	0.47806		chr10-103333694-103334563
1.79039	0.0302791	0.402953	0.0751431			chr10-103448483-103449348
1.5463	0.0633807	0.363778	0.174229	0.861686		chr10-103575327-103576222
1.4715	0.189614	0.333505	0.568551	0.569661		chr10-103589121-103590052
2.94647	0.768457	0.425578	1.80568			chr10-103735122-103736255
1.40025	1.26835	0.297209	4.26753	1.97649e-05		chr10-103745344-103746148
1.86536	0.224637	0.410583	0.547118			chr10-103787053-103787981
1.60993	0.0746297	0.390111	0.191304			chr10-103827452-103828265
1.69871	0.162642	0.395223	0.411519			chr10-103849670-103850539
2.21116	2.07044	0.328138	6.30967	2.79632e-10		chr10-103890109-103890993
3.32679	0.97765	0.403408	2.42348	0.0153727		chr10-103896079-103896840
3.00729	0.0139105	0.440546	0.0315755			chr10-103897609-103898381
1.43084	0.189155	0.342324	0.552563	0.580563		chr10-103979076-103979914
1.6222	0.143736	0.380106	0.378146	0.705322		chr10-104123375-104124055
3.56485	1.05747	0.419175	2.52275			chr10-104144079-104145532
1.48534	0.101518	0.402729	0.252075			chr10-104278932-104279795
2.26307	0.723897	0.400652	1.8068			chr10-104311544-104312437
5.57645	0.0756045	0.492783	0.153424			chr10-104323929-104324816
5.55098	0.399423	0.471954	0.846318			chr10-104332805-104333713
3.43936	0.486905	0.440607	1.10508	0.269126		chr10-104342334-104343404
1.54348	0.120548	0.383056	0.3147			chr10-104345647-104346532
1.3724	0.0184243	0.369629	0.0498453	0.960246		chr10-104443973-104444810
1.40277	0.286058	0.348466	0.820907	0.411699		chr10-105161868-105162649
1.97186	0.0573951	0.421969	0.136017			chr10-105650035-105650751
1.49433	0.119266	0.35737	0.333734	0.73858		chr10-105691520-105692413
2.40844	0.115549	0.436518	0.264706			chr10-105800377-105801252
1.58251	0.201868	0.366315	0.551079	0.581579		chr10-105966994-105967906
1.3996	0.264893	0.366162	0.723431			chr10-106045331-106046224
1.41397	0.687564	0.343752	2.00017			chr10-106614760-106615655
1.4584	0.00377546	0.375311	0.0100595			chr10-106690145-106690946
1.40529	0.0169015	0.382183	0.0442234			chr10-106803649-106804414
1.80024	0.329358	0.368484	0.89382	0.371418		chr10-106900036-106900799
1.34506	0.0124652	0.348306	0.035788	0.971451		chr10-107139071-107139918
1.88552	0.656998	0.406777	1.61513			chr10-107199564-107200461
3.1981	0.170173	0.419298	0.405852	0.684851		chr10-107554376-107555227
1.38337	0.150201	0.402404	0.373258			chr10-107687536-107688364
1.63712	0.0180732	0.430571	0.0419749			chr10-107894279-107895164
3.93982	0.0839495	0.474702	0.176847	0.859629		chr10-108018979-108019991
3.72464	1.90511	0.377186	5.05086	4.39835e-07		chr10-108275712-108276618
1.39212	0.167261	0.363262	0.460441			chr10-108384176-108385076
1.52876	0.00419675	0.400705	0.0104734			chr10-108892218-108893142
1.44232	0.125249	0.374196	0.334716			chr10-108907313-108908173
2.4914	0.0577069	0.406404	0.141994	0.887085		chr10-108968577-108969442
2.45538	0.866879	0.359831	2.40913	0.0159908		chr10-109474200-109475176
1.43265	0.307121	0.334172	0.919052	0.358068		chr10-109898510-109899346
1.35935	0.164815	0.333977	0.493492	0.621665		chr10-109899720-109900552
1.42544	0.327962	0.332615	0.98601	0.324128		chr10-109987197-109988053
1.28917	0.09394	0.341336	0.275212	0.783153		chr10-109991388-109991771
1.56145	0.672977	0.362704	1.85544			chr10-109996162-109997015
2.08455	0.205008	0.413543	0.495735			chr10-110017022-110017783
1.42307	0.0271592	0.346377	0.0784094	0.937502		chr10-110055296-110056215
1.59058	0.31074	0.367137	0.846389	0.397336		chr10-110057024-110057804
1.45296	1.14225	0.306322	3.72894	0.000192287		chr10-110058052-110058814
2.78316	0.100933	0.456778	0.220967			chr10-110073855-110074579
3.46924	0.0252352	0.477806	0.0528148	0.957879		chr10-110156035-110157522
2.87863	0.0605837	0.45535	0.133049			chr10-110162551-110163496
2.44739	0.261414	0.442355	0.590959			chr10-110228416-110229069
2.55028	2.10176	0.353095	5.95237	2.64284e-09		chr10-110356446-110356997
1.36288	0.400677	0.318869	1.25656	0.208914		chr10-110367988-110368676
1.71105	1.21894	0.356266	3.42143			chr10-110387936-110388867
2.949	0.868028	0.44241	1.96204			chr10-110399307-110399853
1.49841	0.37519	0.339596	1.10481	0.269241		chr10-110401325-110402189
1.46913	0.387725	0.3658	1.05994			chr10-110414249-110415124
1.5754	1.57276	0.320828	4.90218			chr10-110458238-110459105
1.55727	1.79094	0.320788	5.58295			chr10-110488799-110489707
1.70055	0.35901	0.409448	0.876814			chr10-110492059-110492984
2.12434	0.370857	0.436241	0.850121	0.395258		chr10-110513795-110514681
1.52359	1.56535	0.338302	4.62709			chr10-110532946-110533838
1.64815	0.0399639	0.427005	0.0935912			chr10-110544705-110545514
3.55136	0.240679	0.442295	0.544159	0.586332		chr10-110545837-110546691
1.33289	0.0318938	0.323974	0.0984455	0.921579		chr10-110551249-110552119
1.39703	0.416663	0.311348	1.33825	0.180814		chr10-110572244-110573156
1.53318	0.310951	0.358811	0.866617	0.386152		chr10-110651302-110652176
3.00481	0.0141274	0.449261	0.0314458			chr10-110659570-110660954
1.50822	0.138781	0.374444	0.370631			chr10-110667574-110668459
1.33396	0.331944	0.363164	0.914035			chr10-110714013-110714859
3.86927	0.481756	0.412359	1.16829	0.242689		chr10-110717491-110718555
1.9294	0.333677	0.394163	0.846546			chr10-110730136-110731053
2.6297	1.20465	0.392135	3.07203			chr10-110739608-110740592
1.65947	1.68991	0.285167	5.92603	3.10353e-09		chr10-110758943-110759345
1.52059	0.661376	0.33359	1.9826	0.0474118		chr10-110834557-110835439
2.8784	0.0614712	0.41508	0.148095	0.882268		chr10-110837093-110838020
2.22308	0.562926	0.413674	1.3608			chr10-110842749-110843515
1.38515	0.0626968	0.35101	0.178618	0.858238		chr10-110895370-110896231
1.41369	0.23836	0.330414	0.721398	0.470665		chr10-110923853-110924744
1.43718	0.163883	0.387036	0.423432			chr10-110931675-110932526
1.88505	0.0819915	0.423174	0.193753			chr10-111486071-111486937
2.8666	0.0558924	0.405136	0.137959	0.890272		chr10-111740238-111741119
1.86008	0.261617	0.423393	0.617906	0.536637		chr10-111939105-111940002
2.66442	1.62369	0.425836	3.81294	0.000137323		chr10-112181486-112182311
2.69479	0.0799619	0.435516	0.183603			chr10-112214023-112214864
1.48839	0.154011	0.349725	0.440376	0.659665		chr10-112215861-112216604
1.36998	1.52364	0.28517	5.34292			chr10-112223485-112224221
3.93208	0.753621	0.45347	1.6619			chr10-112224361-112225813
2.06273	2.284	0.313353	7.28891	3.12483e-13		chr10-112360492-112361309
3.92941	0.259486	0.446927	0.580599			chr10-112374678-112375580
2.27523	2.42202	0.330149	7.33615	2.19831e-13		chr10-112394260-112395185
1.47957	0.50499	0.324442	1.55649	0.119592		chr10-112434748-112435627
2.24224	0.664535	0.361691	1.8373	0.0661654		chr10-112507809-112508570
1.84723	0.12146	0.417014	0.29126			chr10-112613407-112614322
1.52048	0.123221	0.369086	0.333854	0.738489		chr10-112696442-112697317
1.3196	0.495539	0.348085	1.42361	0.154559		chr10-112701474-112702011
1.40859	1.25539	0.294477	4.26313	2.01581e-05		chr10-112908250-112909191
1.61363	0.0295591	0.378079	0.0781824	0.937683		chr10-112911019-112911950
3.00544	0.851334	0.401212	2.12191	0.0338455		chr10-112964635-112965725
1.42852	0.218147	0.349267	0.624584	0.532244		chr10-112969855-112970756
1.52671	0.0420586	0.367545	0.114431	0.908896		chr10-113035444-113036286
1.41738	1.48561	0.303009	4.90287			chr10-113093452-113094382
2.68584	0.116431	0.450993	0.258166			chr10-113102937-113104411
1.49711	0.0434059	0.385609	0.112565			chr10-113142564-113143239
4.05419	0.10287	0.492481	0.208882			chr10-113153450-113154474
1.89517	0.131333	0.404433	0.324733			chr10-113163381-113164116
1.85817	0.576769	0.386607	1.49187			chr10-113168285-113169199
1.55724	0.264464	0.400966	0.659568	0.509531		chr10-113201797-113202868
1.41277	0.29692	0.394324	0.752984			chr10-113215790-113216695
1.36088	0.506703	0.307459	1.64804	0.0993453		chr10-113218339-113219109
1.36214	0.0775282	0.35208	0.220201	0.825715		chr10-113227015-113227605
1.45048	0.0830129	0.367753	0.22573	0.821411		chr10-113232783-113233713
2.26574	0.279065	0.421845	0.661534			chr10-113241401-113242282
1.54274	1.52971	0.316368	4.83522			chr10-113307025-113307875
2.10474	0.0876582	0.424763	0.20637			chr10-113320723-113321554
1.43147	0.0551338	0.409745	0.134556			chr10-113359396-113360276
3.74349	0.586619	0.40456	1.45002	0.147053		chr10-113381801-113383143
2.48945	0.185325	0.375547	0.49348	0.621673		chr10-113389431-113390320
1.56284	0.257505	0.360415	0.714469	0.474937		chr10-113396979-113397845
1.6943	0.0369763	0.421949	0.0876322	0.930169		chr10-113403830-113404550
1.55723	0.045791	0.424715	0.107816			chr10-113428455-113429272
2.91257	0.0347108	0.418791	0.0828832	0.933944		chr10-113463489-113464480
1.80938	0.175354	0.417513	0.419996	0.674488		chr10-113524153-113524911
1.40885	0.18249	0.335879	0.543321	0.586909		chr10-113550210-113551094
2.44306	0.119438	0.388708	0.30727	0.758638		chr10-113576618-113577499
1.47079	0.215157	0.36141	0.595327	0.551625		chr10-113802891-113803642
1.52064	2.1209	0.319291	6.64253			chr10-113823010-113823912
1.3853	1.90762	0.304474	6.26532			chr10-113825517-113826432
1.52333	1.88049	0.315607	5.95832			chr10-113843807-113844723
1.46359	1.8762	0.307331	6.10481			chr10-113915758-113916640
1.45135	1.14949	0.319347	3.5995	0.000318828		chr10-113921396-113922312
1.32692	0.40222	0.310579	1.29506	0.195298		chr10-113922790-113923595
1.35491	1.55812	0.294984	5.28204			chr10-113930600-113931364
3.90685	0.373893	0.472029	0.792097			chr10-113956780-113957705
1.29511	0.288764	0.318997	0.905226	0.365346		chr10-113961232-113961836
1.39454	1.074	0.301342	3.56408	0.000365141		chr10-114070689-114071603
1.56661	1.81434	0.327548	5.53915			chr10-114124556-114125470
1.48325	0.673285	0.376377	1.78886			chr10-114130858-114131771
1.38083	0.355477	0.332747	1.06831	0.285382		chr10-114165763-114166695
2.08957	0.702227	0.396067	1.773			chr10-114171928-114172746
1.39951	1.54277	0.294524	5.23818			chr10-114181741-114182607
1.53477	1.97353	0.319867	6.16986			chr10-114199040-114199926
1.46177	0.64545	0.339566	1.90081			chr10-114202787-114203559
1.55189	1.93773	0.317438	6.10427			chr10-114241709-114242590
1.73231	1.57635	0.354474	4.44701			chr10-114258091-114258939
1.49628	1.36585	0.326199	4.18718			chr10-114262354-114263220
1.24761	1.19888	0.28069	4.2712	1.94426e-05		chr10-114271290-114271807
1.58948	0.299332	0.378053	0.791773	0.428493		chr10-114286824-114287642
2.04147	0.70448	0.396658	1.77604			chr10-114332572-114333409
1.61381	0.399132	0.378294	1.05509			chr10-114349463-114350239
3.16861	0.234941	0.454787	0.516596	0.605438		chr10-114353180-114354209
3.65134	0.711314	0.408087	1.74305	0.0813255		chr10-114356668-114357496
4.14957	0.378953	0.427382	0.886683	0.375249		chr10-114393410-114394356
1.55917	0.34369	0.344198	0.998523	0.318026		chr10-114437423-114438315
1.47915	0.109973	0.352067	0.312365	0.754763		chr10-114458030-114458685
4.10977	0.121788	0.458032	0.265894	0.790321		chr10-114482390-114483814
1.66947	0.775609	0.363506	2.13369	0.0328683		chr10-114485553-114486461
2.16472	2.36492	0.31881	7.41797	1.18933e-13		chr10-114498951-114499850
1.4179	1.13645	0.30011	3.78677	0.000152621		chr10-114511897-114512683
2.51242	1.2061	0.383004	3.14905	0.00163803		chr10-114533620-114535259
1.30624	1.57067	0.277318	5.66377	1.48083e-08		chr10-114660219-114661033
3.86484	0.426166	0.435843	0.977797	0.328175		chr10-114722637-114723502
1.30276	0.808982	0.296687	2.72672	0.00639672		chr10-114733200-114733892
1.47414	1.78698	0.30708	5.81926			chr10-114748744-114749661
2.15905	0.103528	0.389038	0.266114	0.790151		chr10-114861125-114862026
2.30309	0.84887	0.386886	2.19411	0.0282275		chr10-114925546-114926471
1.74237	0.866561	0.390878	2.21696			chr10-114966752-114967621
1.36764	0.190888	0.329965	0.578511	0.562919		chr10-115082390-115083286
3.76799	1.49973	0.401887	3.73172	0.000190173		chr10-115084061-115085275
1.28007	0.00795894	0.344052	0.023133	0.981544		chr10-115608926-115609761
3.63873	2.42277	0.341379	7.09701	1.27481e-12		chr10-115801717-115802657
2.69106	0.252424	0.38271	0.659571	0.509529		chr10-115848996-115849903
1.65049	0.2956	0.394245	0.749788			chr10-116060676-116061517
1.70605	0.48273	0.385233	1.25309			chr10-116688088-116688912
1.96951	0.759936	0.399544	1.90201			chr10-116771050-116771943
1.66005	0.587492	0.387331	1.51677			chr10-116915487-116916375
1.38426	0.172808	0.333236	0.518576	0.604056		chr10-117318755-117319464
2.2622	0.428799	0.394149	1.08791	0.276634		chr10-117344848-117345793
1.30943	0.129513	0.325639	0.39772	0.690837		chr10-117478175-117478880
4.38848	0.0134383	0.47619	0.0282206			chr10-117504305-117505095
1.4226	1.61365	0.302836	5.32844			chr10-117505682-117506570
1.3951	0.110788	0.346995	0.319279	0.749515		chr10-117576852-117577555
1.36861	0.0602428	0.360503	0.167108	0.867285		chr10-117637942-117638839
1.66631	0.143995	0.394054	0.36542			chr10-118041071-118041955
1.86134	0.388721	0.342436	1.13516	0.256307		chr10-118106198-118107030
2.4195	0.0139379	0.464476	0.0300078			chr10-118308316-118309086
3.2466	1.31371	0.389389	3.37378	0.000741443		chr10-118310433-118311399
1.3109	0.271599	0.342437	0.793136	0.427698		chr10-118359281-118359931
1.35982	0.851954	0.300359	2.83645	0.00456174		chr10-118369521-118370417
1.56533	0.675337	0.378858	1.78256			chr10-118371197-118372092
1.60903	1.04101	0.356998	2.91601			chr10-118394305-118395209
2.91868	0.278272	0.406904	0.683876	0.494054		chr10-118405624-118406527
1.42557	0.0112791	0.353443	0.031912	0.974542		chr10-118439744-118440594
2.8422	0.00793079	0.432837	0.0183228	0.985381		chr10-118462268-118464085
1.35284	0.116332	0.361902	0.321447			chr10-118551326-118552207
1.35682	1.39536	0.286648	4.86786	1.12812e-06		chr10-118557658-118558551
1.39405	0.151508	0.374758	0.404281			chr10-118851052-118851653
1.56365	0.311049	0.375958	0.827352			chr10-119075328-119076192
1.871	0.443644	0.401588	1.10472			chr10-119115805-119116665
1.5283	1.43112	0.32167	4.44904			chr10-119202822-119203612
1.84817	0.347716	0.392278	0.8864			chr10-119213438-119214307
1.5763	0.354163	0.389042	0.910346			chr10-119220910-119221807
3.12829	0.0371888	0.433455	0.0857961	0.931628		chr10-119222341-119223340
1.78106	0.617442	0.393231	1.57018			chr10-119224965-119225858
1.67206	0.436965	0.392088	1.11446			chr10-119243270-119244198
3.30379	0.539976	0.442134	1.2213			chr10-119267158-119268120
2.93148	0.031322	0.407572	0.0768502	0.938743		chr10-119278030-119279001
3.86614	0.4077	0.433623	0.940217	0.347106		chr10-119290198-119291011
3.84933	0.400145	0.427787	0.935385	0.34959		chr10-119301089-119301995
1.66133	1.34842	0.345974	3.89744			chr10-119320599-119321496
6.5552	0.111193	0.471107	0.236025			chr10-119344261-119345073
3.41382	0.0536832	0.456998	0.117469	0.906488		chr10-119352431-119353953
4.37513	0.111849	0.460112	0.243091			chr10-119392694-119393617
1.62389	0.307765	0.416594	0.738764			chr10-119403599-119404390
2.016	1.20744	0.372309	3.2431			chr10-119409616-119410384
1.53435	0.290324	0.365193	0.794987			chr10-119458067-119458909
1.45318	0.278209	0.33098	0.840559	0.400595		chr10-119483615-119484496
1.69839	0.732685	0.386971	1.89339			chr10-119498654-119499457
3.1653	0.108807	0.416542	0.261214	0.793927		chr10-119528612-119529512
2.02535	0.123245	0.410871	0.299961	0.764207		chr10-119550568-119551478
1.43438	0.0726193	0.373349	0.194508			chr10-119566021-119566899
1.35733	0.157935	0.326809	0.483263	0.628909		chr10-119592291-119592807
3.35169	0.83738	0.395043	2.11972	0.0340299		chr10-119619178-119619674
1.96203	0.0635895	0.429026	0.148218			chr10-119625647-119626387
1.40105	0.136657	0.332876	0.410533	0.681415		chr10-119643315-119644133
1.64097	0.963555	0.361201	2.66764	0.00763857		chr10-119675288-119676080
2.36686	0.888942	0.40926	2.17207			chr10-119680316-119681591
1.46317	0.035782	0.339922	0.105265	0.916165		chr10-119696966-119697847
1.55361	0.0162458	0.424845	0.0382393			chr10-119700162-119701038
1.45988	1.00575	0.313692	3.20616	0.00134519		chr10-119737517-119738390
2.22253	0.0637289	0.453265	0.1406	0.888186		chr10-119743077-119743923
2.31509	0.390327	0.413642	0.943636			chr10-119790529-119791551
1.5646	0.0103996	0.367913	0.0282665	0.97745		chr10-119869469-119870413
1.32756	0.0797638	0.356849	0.223522	0.823129		chr10-119880496-119881315
1.53752	0.638293	0.354834	1.79885	0.0720428		chr10-119930772-119931643
1.40181	0.0297093	0.363476	0.0817367	0.934856		chr10-120326074-120326823
2.55815	0.12171	0.400805	0.303665	0.761383		chr10-120366637-120367938
1.27334	0.420711	0.308887	1.36202	0.173191		chr10-120436435-120437191
2.40062	0.140679	0.405414	0.347001	0.728591		chr10-120538992-120539739
1.43391	1.39871	0.301996	4.63156			chr10-120610386-120611283
1.45823	2.12262	0.31009	6.84518			chr10-120637755-120638655
1.4955	1.99313	0.313483	6.35802			chr10-120641486-120642341
1.5852	1.84263	0.32902	5.60036			chr10-120666952-120667814
2.28253	0.577825	0.376584	1.53438	0.124935		chr10-120684027-120685615
4.02286	0.0280118	0.431072	0.0649819	0.948188		chr10-120749869-120750832
1.43302	0.116984	0.351964	0.332376	0.739605		chr10-120835740-120836491
1.58799	0.494675	0.357551	1.38351	0.166508		chr10-120917811-120918697
3.76614	0.133038	0.434508	0.30618	0.759468		chr10-120931132-120932224
3.77252	0.165185	0.472012	0.34996			chr10-120965945-120966820
2.01278	0.262812	0.412466	0.637173			chr10-121252695-121253510
1.56015	0.0430514	0.373835	0.115162	0.908317		chr10-121578715-121579487
4.05909	0.557261	0.484004	1.15136	0.249586		chr10-121615968-121616747
1.39475	0.244331	0.336567	0.725949	0.46787		chr10-121825452-121826263
5.79396	0.0834825	0.47242	0.176712			chr10-122134550-122135476
1.40591	0.00244585	0.333993	0.00732305	0.994157		chr10-122300875-122301735
2.99593	0.0253952	0.401877	0.0631914	0.949614		chr10-122391677-122392599
1.51931	0.0912395	0.414453	0.220144			chr10-122402338-122403198
1.90685	1.43744	0.361944	3.97144			chr10-122404342-122405177
1.25082	0.893285	0.299567	2.98192	0.00286447		chr10-122426707-122427064
2.56503	0.169608	0.433737	0.391038			chr10-122477342-122478152
3.01923	2.60367	0.329649	7.89831	2.82716e-15		chr10-122529855-122530853
1.3034	0.0210456	0.332642	0.0632679	0.949553		chr10-122695870-122696674
1.30537	0.00716059	0.35941	0.0199232	0.984105		chr10-123026278-123026772
1.97321	0.0965967	0.40727	0.237181			chr10-123413242-123414117
1.47816	0.0406276	0.365762	0.111077			chr10-123585627-123586473
1.31076	0.0159822	0.343774	0.0464905	0.962919		chr10-123588214-123588986
1.3206	0.169665	0.321408	0.527881	0.597582		chr10-123974409-123975127
1.51969	0.0216245	0.392562	0.0550857			chr10-124007955-124008866
1.67906	0.082716	0.400381	0.206593			chr10-124040349-124041121
2.68307	0.26934	0.461044	0.584196			chr10-124050181-124051136
1.71252	1.49918	0.366138	4.09459			chr10-124053726-124054571
1.25857	0.225215	0.321445	0.700632	0.483532		chr10-124081399-124081826
1.43867	0.0651275	0.372582	0.1748			chr10-124099331-124100122
1.65639	0.651961	0.36544	1.78405	0.0744163		chr10-124104883-124105671
3.5115	0.970384	0.451663	2.14847			chr10-124105888-124106785
1.39251	0.0100562	0.33646	0.0298881	0.976156		chr10-124115882-124116644
1.52841	0.460977	0.382476	1.20524			chr10-124123797-124124721
1.72126	0.706791	0.378753	1.8661			chr10-124157284-124157961
1.76842	0.994896	0.378233	2.63038			chr10-124162674-124163480
2.26647	1.59111	0.376344	4.2278			chr10-124164058-124164931
1.51861	0.429368	0.352681	1.21744			chr10-124181900-124182762
1.51032	0.0422394	0.350603	0.120476	0.904106		chr10-124184288-124184933
1.42236	0.283781	0.344527	0.823684	0.410119		chr10-124185045-124185571
1.33526	0.613868	0.299306	2.05097	0.0402694		chr10-124192679-124193583
1.65394	0.115073	0.410812	0.280111			chr10-124216557-124217430
3.33275	1.30305	0.38691	3.36785	0.000757573		chr10-124245488-124246443
1.36537	0.129588	0.333769	0.388257	0.697826		chr10-124257655-124258472
1.43031	0.16966	0.332462	0.510315	0.609831		chr10-124258972-124259838
1.87565	0.280971	0.406212	0.691685			chr10-124285487-124286301
1.55604	1.04655	0.329131	3.17975	0.00147404		chr10-124380883-124381715
1.52635	1.06353	0.324732	3.27511	0.00105622		chr10-124456424-124457334
1.55772	0.154152	0.368632	0.418173	0.67582		chr10-124458454-124459312
2.74095	0.126018	0.460168	0.273852			chr10-124531980-124532820
2.65804	0.784991	0.418241	1.87689			chr10-124627958-124628717
1.87842	0.240517	0.407591	0.590092			chr10-124710999-124711782
1.93119	0.736798	0.390282	1.88786			chr10-124713507-124714432
1.87856	1.2426	0.378389	3.28393			chr10-124755201-124756055
3.80156	0.28654	0.407706	0.70281	0.482174		chr10-124864130-124865084
1.53352	0.455786	0.375696	1.21318			chr10-124940046-124940944
1.47605	0.0210313	0.379594	0.0554047	0.955816		chr10-124953663-124954462
2.4854	0.0228887	0.43207	0.0529745	0.957752		chr10-124957352-124958222
2.30701	0.561854	0.376261	1.49326	0.135369		chr10-124983178-124984026
3.53029	0.265635	0.478717	0.554889			chr10-125034686-125035533
2.04105	0.21099	0.407475	0.517799			chr10-125064520-125065328
3.84592	0.0978624	0.426107	0.229666	0.818351		chr10-125089316-125090209
4.0717	1.275	0.402706	3.16607	0.00154515		chr10-125102192-125103008
2.12142	0.497666	0.366013	1.35969	0.173927		chr10-125195581-125196546
3.07026	0.0375271	0.457777	0.0819767	0.934665		chr10-125218188-125218994
2.2176	0.113673	0.393641	0.288773	0.772755		chr10-125342880-125343760
1.30217	1.23697	0.276214	4.47831	7.52363e-06		chr10-125359403-125360248
1.53725	1.82707	0.318334	5.73948			chr10-125363560-125364436
1.4021	1.78412	0.303142	5.88542			chr10-125369586-125370278
1.36541	1.4914	0.29414	5.07037			chr10-125457166-125458053
2.05972	0.0151202	0.454922	0.0332369	0.973486		chr10-125502091-125502975
1.83978	0.470193	0.414918	1.13322	0.257122		chr10-125521844-125522769
2.62962	0.30697	0.393248	0.780602	0.435037		chr10-125626450-125627265
1.3463	1.31276	0.287112	4.57228	4.82447e-06		chr10-125630668-125631283
2.27607	2.309	0.345811	6.67707	2.43764e-11		chr10-125645932-125647008
1.44662	0.177633	0.346845	0.512138	0.608555		chr10-125693325-125693948
3.5526	0.837805	0.407908	2.05391	0.0399847		chr10-125694611-125695488
1.60959	0.00996544	0.381123	0.0261475	0.97914		chr10-125707503-125708213
2.09	0.0516689	0.43896	0.117708			chr10-125728999-125730027
1.92411	0.0287655	0.452511	0.0635687			chr10-125736977-125737591
1.55328	1.33152	0.331307	4.01899			chr10-126043242-126044143
1.47557	0.0494361	0.368715	0.134077	0.893342		chr10-126086812-126087682
2.23283	1.11411	0.365192	3.05077	0.00228259		chr10-126087950-126088826
1.35694	0.531909	0.309814	1.71686	0.0860041		chr10-126095678-126096181
3.39089	0.206691	0.462366	0.447029	0.654854		chr10-126117057-126118463
1.51228	0.383977	0.381189	1.00731			chr10-126134017-126134740
1.4474	0.212652	0.367821	0.57814			chr10-126199137-126200021
1.67575	0.343111	0.393189	0.872636			chr10-126394843-126395755
3.24221	0.0365072	0.464089	0.0786642			chr10-126402736-126403872
4.05692	0.0796299	0.482947	0.164883			chr10-126405192-126406498
1.7013	1.06373	0.357986	2.97142			chr10-126425628-126426517
2.79913	0.396716	0.412452	0.961849	0.336126		chr10-126458210-126459590
3.03402	0.265993	0.393415	0.676113	0.498969		chr10-126459994-126460879
1.38102	0.253628	0.320746	0.790744	0.429094		chr10-126921906-126922788
1.3563	1.03802	0.278781	3.7234	0.000196554		chr10-126977185-126977867
3.36302	0.154174	0.44265	0.348298			chr10-127125043-127125941
1.62571	0.0104713	0.382293	0.0273907			chr10-127143148-127143937
1.38328	0.220837	0.321158	0.687628	0.491687		chr10-127144063-127144607
1.64033	0.922691	0.320626	2.87778	0.00400481		chr10-127210239-127210704
3.37152	0.572953	0.428935	1.33576			chr10-127301744-127303034
2.17192	0.228746	0.431261	0.530412			chr10-127347059-127347969
2.67962	0.00839739	0.417181	0.0201289	0.983941		chr10-127789989-127790955
1.67149	0.0991591	0.389036	0.254884	0.798813		chr10-127826026-127826864
2.09009	1.74828	0.320518	5.45454	4.90997e-08		chr10-127833977-127834899
2.16455	0.186265	0.406946	0.457715			chr10-127855898-127856836
1.48657	0.0244679	0.402078	0.0608536			chr10-127882562-127883461
3.22306	0.503443	0.411897	1.22226	0.221611		chr10-127921454-127922212
3.90686	0.991268	0.412527	2.40292	0.0162648		chr10-127926231-127927117
3.35449	2.06423	0.372413	5.54287	2.97552e-08		chr10-127942647-127943510
1.35705	1.43665	0.289955	4.95473	7.24294e-07		chr10-127948549-127949360
1.49963	1.14385	0.32528	3.5165	0.000437269		chr10-127968325-127968980
1.71817	0.406048	0.386655	1.05016			chr10-127978899-127979703
1.32514	0.32356	0.312054	1.03687	0.299796		chr10-127981744-127982292
2.60612	0.667722	0.426767	1.56461			chr10-127989311-127990192
1.63859	0.730616	0.358065	2.04046	0.0413049		chr10-128044340-128045032
1.65706	0.229793	0.399981	0.574512			chr10-128050749-128051444
1.41873	0.0157896	0.408066	0.0386937			chr10-128051560-128051989
2.58817	0.0494391	0.421367	0.11733	0.906598		chr10-128053923-128054840
2.14343	0.725228	0.353418	2.05204	0.040166		chr10-128242400-128243311
1.54202	0.0749323	0.380511	0.196925			chr10-128314391-128315237
2.76283	0.521756	0.40217	1.29735	0.19451		chr10-128672805-128673704
2.50077	0.256793	0.416364	0.616751	0.537399		chr10-128681059-128681965
1.43371	0.485274	0.359855	1.34853			chr10-128682615-128683562
1.43331	0.11011	0.372276	0.295776			chr10-128714065-128714853
3.41705	0.0454423	0.493533	0.0920755			chr10-128717496-128718447
1.50056	0.0212954	0.372922	0.0571042	0.954462		chr10-128801531-128802422
1.33206	0.493364	0.301275	1.63759	0.101507		chr10-128859687-128860370
2.23931	0.567083	0.382813	1.48136	0.138511		chr10-129039458-129040279
1.33208	0.548052	0.359337	1.52518			chr10-129073128-129073521
1.61023	0.683153	0.358941	1.90325			chr10-129105083-129105931
2.50808	0.290348	0.458377	0.633426			chr10-129133919-129134745
1.38294	0.0165822	0.390078	0.0425099			chr10-129144051-129144927
2.08022	0.0716569	0.428835	0.167096			chr10-129147474-129148419
2.01274	0.701025	0.341591	2.05223	0.0401471		chr10-129160754-129161749
1.45757	1.74968	0.308004	5.6807			chr10-129253443-129254366
1.45871	1.75039	0.306035	5.7196			chr10-129258363-129259256
2.00069	0.230928	0.358816	0.643583	0.519846		chr10-129332212-129333050
2.09346	0.802354	0.351239	2.28435	0.0223509		chr10-129426615-129427486
4.14253	0.0824614	0.425444	0.193824	0.846314		chr10-129494399-129495289
1.57889	0.927768	0.347587	2.66917			chr10-129654770-129655705
4.08372	2.12986	0.367121	5.80152	6.57182e-09		chr10-129681572-129682557
2.42751	0.130755	0.456113	0.286672			chr10-129775229-129776223
1.83949	0.123353	0.429923	0.286918	0.774175		chr10-129779022-129779690
2.49846	0.0423492	0.438223	0.0966384			chr10-129876095-129876845
1.40452	1.22955	0.310111	3.96488	7.3432e-05		chr10-129976003-129976917
1.39804	0.243504	0.332795	0.731694	0.464356		chr10-130141258-130142008
1.8286	0.0890234	0.421054	0.21143			chr10-130326762-130327641
3.0558	0.00274822	0.403452	0.00681177	0.994565		chr10-130337858-130338748
2.73407	0.245602	0.427232	0.574869			chr10-130376302-130377212
6.41726	0.349054	0.473356	0.737403			chr10-130479758-130480613
1.80304	0.381227	0.412679	0.923785	0.355598		chr10-130550825-130551818
2.69925	0.56202	0.397099	1.41531	0.156976		chr10-130631177-130632075
3.25539	0.204547	0.466707	0.438276			chr10-130637026-130637973
3.1768	0.0483857	0.455818	0.106151			chr10-130727127-130727895
2.4495	0.205311	0.463919	0.442557			chr10-130741928-130742883
1.39592	0.0932501	0.330636	0.282033	0.777918		chr10-130773569-130774386
1.56039	0.269089	0.423102	0.635991	0.524782		chr10-130979821-130980370
3.52174	0.842951	0.403414	2.08954	0.0366589		chr10-131081041-131081925
1.32449	1.57016	0.280239	5.60294	2.10752e-08		chr10-131111341-131112100
2.66434	2.01918	0.367128	5.49992	3.79957e-08		chr10-131114692-131116126
1.79347	0.643407	0.395546	1.62663			chr10-131171827-131172758
1.7057	0.219923	0.383698	0.573168	0.566531		chr10-131241771-131242672
1.94629	0.479492	0.405306	1.18304			chr10-131252402-131253312
1.39368	0.386845	0.350755	1.10289			chr10-131282841-131283725
1.46704	0.1988	0.350243	0.567606	0.570302		chr10-131354099-131355007
2.46008	0.143419	0.463281	0.309573			chr10-131375768-131376662
3.19811	0.230476	0.403657	0.57097	0.56802		chr10-131635400-131636274
1.50325	0.0461272	0.364942	0.126396	0.899418		chr10-131717331-131718207
2.71163	0.0775428	0.443738	0.174749			chr10-131818742-131819701
1.62468	1.06982	0.348885	3.0664			chr10-131907881-131908703
1.45095	0.407049	0.325793	1.24941	0.211515		chr10-131909063-131909851
1.53292	1.71628	0.328896	5.21829			chr10-131924698-131925610
3.51223	0.296093	0.429521	0.689356	0.490599		chr10-131928517-131929510
1.68884	1.05427	0.363859	2.89748			chr10-131974970-131975764
1.7465	0.177271	0.402064	0.440904			chr10-132192838-132193652
2.16495	0.136062	0.422437	0.322088			chr10-132232146-132233074
3.94789	0.606693	0.414904	1.46225	0.143673		chr10-132329597-132330493
4.30887	0.024648	0.480148	0.0513342			chr10-132404014-132404875
6.80477	0.85601	0.524715	1.63138			chr10-132407766-132409441
2.06948	1.09976	0.376726	2.91924			chr10-132413465-132414060
1.97985	0.902734	0.379316	2.3799			chr10-132434208-132435069
1.40916	1.00043	0.303825	3.29279	0.000991983		chr10-132480117-132480938
3.85818	0.12363	0.443246	0.278919	0.780307		chr10-132510957-132511870
7.72342	0.0213486	0.51479	0.0414706			chr10-132520304-132521125
2.79281	0.44549	0.435903	1.02199			chr10-132540335-132541197
2.00519	0.200844	0.408669	0.49146			chr10-132544401-132545298
1.7519	0.00931032	0.412138	0.0225903			chr10-132559955-132560854
1.41218	0.206063	0.330271	0.623921	0.532679		chr10-132582836-132583320
1.61341	0.813026	0.358724	2.26644			chr10-132593009-132593804
1.73109	0.204833	0.395443	0.517984			chr10-132595849-132596694
1.40807	0.0656812	0.336486	0.195197	0.845238		chr10-132602647-132603518
1.54163	1.08357	0.318666	3.40035	0.000672999		chr10-132634439-132635362
3.33548	0.0460978	0.460636	0.100074			chr10-132730057-132730913
1.61192	0.0652218	0.419672	0.155411	0.876497		chr10-132844280-132844846
1.52252	0.555439	0.338708	1.63988	0.101031		chr10-132929616-132930487
2.14709	0.0090273	0.428693	0.0210577			chr10-133013241-133014095
1.75957	0.0572008	0.430344	0.132919	0.894258		chr10-133169902-133170541
2.37024	0.0126964	0.435734	0.029138			chr10-133278227-133279115
2.6382	0.12167	0.461294	0.263758	0.791966		chr10-133471246-133472195
2.67026	0.335464	0.440716	0.761179			chr10-133614523-133615449
2.95443	0.0786414	0.45918	0.171265			chr11-215397-216365
3.48081	0.0445478	0.475673	0.0936521			chr11-441275-442153
1.53631	0.718007	0.347269	2.06758	0.0386795		chr11-444374-444850
4.02655	1.74478	0.389395	4.48074	7.43864e-06		chr11-689272-690129
4.07529	1.10367	0.438186	2.51872			chr11-690772-691696
1.4145	0.176941	0.339907	0.520557	0.602676		chr11-742434-743259
3.59616	1.34552	0.436576	3.08198			chr11-828888-829642
1.62691	0.0795534	0.409964	0.19405			chr11-916577-917394
1.83973	0.933285	0.382689	2.43876			chr11-931014-931831
1.9379	1.06627	0.369219	2.8879			chr11-932310-933048
2.09272	1.3745	0.346202	3.97023	7.18019e-05		chr11-936510-937380
1.73117	0.101822	0.392364	0.25951			chr11-1156783-1157725
1.90155	0.389278	0.409009	0.951758	0.34122		chr11-1259725-1260576
2.29301	0.13101	0.425594	0.307828			chr11-1311042-1311807
1.523	0.182069	0.410539	0.443487			chr11-1317766-1318619
1.58695	0.587421	0.368753	1.59299			chr11-1341947-1342812
2.74616	0.254256	0.412384	0.616552	0.53753		chr11-1414388-1415244
1.59226	1.89827	0.318154	5.96653			chr11-1512982-1513786
3.60933	0.226198	0.457601	0.494313			chr11-1757695-1758604
1.49209	0.176101	0.391655	0.449633			chr11-1792191-1793098
4.06276	1.02707	0.419439	2.44868	0.014338		chr11-1844063-1844996
4.03551	0.293889	0.433731	0.677582	0.498037		chr11-1850046-1851001
3.23548	0.104981	0.423657	0.247797	0.804291		chr11-1858117-1859118
2.00636	0.094442	0.432555	0.218335	0.827168		chr11-1876134-1877025
2.65533	0.153523	0.423254	0.36272	0.716814		chr11-1896695-1897626
1.41406	0.190729	0.352021	0.541811	0.587949		chr11-1903633-1904526
3.15753	0.816907	0.398738	2.04873	0.0404883		chr11-1906197-1907233
2.62401	0.167777	0.463408	0.36205			chr11-1907829-1908285
4.48744	0.0138648	0.474863	0.0291975			chr11-2169793-2170656
4.9137	0.929025	0.465951	1.99382			chr11-2380635-2381557
13.436	0.0679215	0.533365	0.127345			chr11-2388362-2389882
2.43288	0.53679	0.439047	1.22263			chr11-2436100-2437023
2.04896	1.01432	0.378056	2.68299			chr11-2446870-2447658
3.60865	0.0986728	0.46499	0.212204			chr11-2449165-2450001
2.45167	0.305606	0.411022	0.743526	0.457163		chr11-2480494-2481388
1.43584	1.82382	0.304783	5.98399			chr11-2482202-2483114
6.3014	0.0414252	0.484229	0.0855487			chr11-2510403-2511245
3.3062	0.968594	0.43839	2.20944			chr11-2511355-2512374
2.60729	0.328574	0.429771	0.764531			chr11-2526734-2527638
1.72429	0.751042	0.372151	2.01811	0.0435801		chr11-2535807-2536669
1.66007	1.75715	0.34018	5.16534			chr11-2599587-2600485
1.57467	1.04152	0.340375	3.05991	0.002214		chr11-2655978-2656887
3.6392	0.0839524	0.4677	0.179501			chr11-2722517-2723430
2.14055	0.142999	0.422681	0.338314			chr11-2741178-2742058
1.54249	1.60899	0.321039	5.01183			chr11-2763655-2764561
2.30327	0.0976075	0.399261	0.244471	0.806866		chr11-2929388-2930230
4.13943	0.0865087	0.461748	0.187351			chr11-3143112-3143955
4.02468	0.598488	0.441546	1.35544	0.175278		chr11-3171970-3172897
1.76629	0.814908	0.380074	2.14407	0.0320269		chr11-3193825-3194626
2.10672	1.06161	0.365937	2.90106			chr11-3213205-3214251
4.74783	0.0877344	0.470584	0.186437			chr11-3224410-3225313
4.11591	0.0688515	0.466438	0.147611			chr11-3226488-3227340
1.84917	0.058169	0.423034	0.137504			chr11-3255342-3256211
3.13303	0.123729	0.447477	0.276504	0.782161		chr11-3338309-3339297
2.22809	0.74022	0.369985	2.00068	0.0454274		chr11-3575846-3576933
1.47088	0.432489	0.325703	1.32786	0.184223		chr11-3584060-3584943
2.59662	0.202867	0.410878	0.493741	0.621489		chr11-3830399-3831213
1.9812	0.258339	0.405296	0.63741			chr11-3835467-3836242
1.4905	0.331886	0.367372	0.903405			chr11-3860687-3861427
2.17631	0.471082	0.38153	1.23472	0.216936		chr11-3880527-3881396
1.405	0.250045	0.345849	0.722987	0.469688		chr11-3939041-3939664
2.95956	0.997307	0.40762	2.44666	0.0144187		chr11-3946745-3947640
1.28965	0.382903	0.31039	1.23362	0.217345		chr11-4076496-4077208
1.33009	0.0725841	0.342508	0.211919	0.83217		chr11-4694382-4695181
3.34274	0.0600419	0.48843	0.122928			chr11-4782517-4783443
2.25287	0.144832	0.435683	0.332425	0.739568		chr11-4881736-4883049
1.46302	0.114081	0.374875	0.304317	0.760886		chr11-4887394-4888277
3.5715	0.570447	0.41454	1.3761	0.168792		chr11-4895943-4896779
2.26912	0.513927	0.39354	1.30591	0.191584		chr11-4896880-4897718
2.54954	0.00529245	0.454982	0.0116322	0.990719		chr11-5203390-5204333
3.48557	0.452246	0.398541	1.13475	0.256478		chr11-5364387-5365750
1.39013	0.367522	0.313567	1.17207	0.24117		chr11-5369641-5370495
2.47845	0.00381445	0.47917	0.00796053			chr11-6095474-6096261
1.39732	0.885313	0.314586	2.81422	0.00488959		chr11-6225626-6226511
1.46668	0.521135	0.366867	1.4205			chr11-6295730-6296638
1.84502	2.34119	0.295762	7.91581	2.45654e-15		chr11-6326736-6327611
2.39747	0.34963	0.40412	0.865162	0.38695		chr11-6332956-6333835
1.71494	1.721	0.351316	4.89872			chr11-6337782-6338684
1.35414	0.146551	0.325491	0.450245	0.652534		chr11-6339050-6339771
1.58408	1.13186	0.357225	3.16846			chr11-6377915-6378587
1.62117	0.0992436	0.408569	0.242905			chr11-6414769-6415631
1.82185	0.69687	0.339512	2.05256	0.040115		chr11-6663775-6664648
1.48066	1.3275	0.345111	3.84659			chr11-6674614-6675498
2.34789	1.9012	0.342581	5.54964	2.86262e-08		chr11-6695125-6696068
1.78242	1.10604	0.383508	2.88401			chr11-6745975-6746826
2.34054	0.179593	0.423581	0.423988	0.671574		chr11-6772210-6773082
1.26618	0.0302001	0.378423	0.079805	0.936392		chr11-6834067-6834413
2.74286	0.008624	0.463448	0.0186083	0.985154		chr11-6845167-6846018
2.3345	1.15122	0.385182	2.98876			chr11-7422029-7423356
1.85924	0.407507	0.404591	1.00721			chr11-8063150-8064077
1.54441	0.0523357	0.405941	0.128924			chr11-8196434-8197313
1.54802	1.10548	0.335738	3.29268			chr11-8503742-8504635
1.43379	0.149529	0.344682	0.433816	0.664422		chr11-8584161-8585043
1.7667	0.088805	0.401688	0.22108			chr11-8704874-8705785
1.62707	0.117782	0.389541	0.302362	0.762376		chr11-8771148-8771983
1.92408	0.264074	0.419652	0.629268	0.529174		chr11-8787029-8787831
1.42376	1.3162	0.306737	4.29098	1.77887e-05		chr11-8793072-8793803
1.42309	0.414352	0.329598	1.25715	0.208701		chr11-8798807-8799674
1.83351	0.964205	0.376996	2.5576			chr11-8801934-8802821
1.82394	0.0329997	0.412357	0.0800272			chr11-8827023-8827799
4.46562	0.0250699	0.479083	0.052329			chr11-8829260-8830147
1.65918	0.777184	0.366863	2.11846			chr11-8838126-8838948
1.39316	0.0305026	0.39738	0.0767592			chr11-8989102-8989954
1.52125	0.0528439	0.409955	0.128902			chr11-8997217-8998097
2.87101	0.128531	0.41937	0.306487	0.759234		chr11-9001473-9002294
1.34138	1.53013	0.288488	5.30396	1.13317e-07		chr11-9126295-9127204
1.61823	0.889769	0.377753	2.35543			chr11-9130234-9131087
2.71645	1.5353	0.403066	3.80906			chr11-9154211-9155752
1.40821	0.31178	0.332794	0.936856	0.348833		chr11-9163544-9164446
9.7253	0.0576125	0.548319	0.105071			chr11-9180197-9181406
1.50862	0.248561	0.350406	0.709351	0.478107		chr11-9219054-9219880
2.12224	0.695649	0.386913	1.79795	0.0721852		chr11-9250159-9250997
1.61239	1.48606	0.33509	4.43481			chr11-9252723-9253611
1.85579	0.1364	0.418356	0.326038	0.744396		chr11-9259861-9260690
1.62616	0.280161	0.372849	0.751407	0.452407		chr11-9269484-9270323
1.39224	0.369251	0.312034	1.18337	0.236663		chr11-9276661-9277346
1.48642	0.0238307	0.366378	0.0650439	0.948139		chr11-9533122-9534026
2.27531	0.652714	0.382984	1.70428	0.088328		chr11-9551662-9552614
1.52096	0.0456645	0.421782	0.108266			chr11-9630934-9631866
1.47144	0.246726	0.405928	0.607808			chr11-9642643-9643498
1.42929	0.17595	0.389881	0.451291			chr11-9651883-9652512
1.81155	0.748367	0.397989	1.88037			chr11-9652636-9653367
1.92346	0.00370706	0.459596	0.00806591			chr11-9669369-9670084
1.52666	0.7578	0.34639	2.18771	0.0286909		chr11-9711247-9712181
2.50841	0.566314	0.407836	1.38858			chr11-9726400-9727855
3.55567	0.137407	0.437656	0.313961	0.753551		chr11-9739019-9739852
1.46742	0.0271051	0.361787	0.07492	0.940278		chr11-9787901-9788760
1.34725	1.72738	0.290051	5.95543			chr11-9852197-9853071
1.43149	0.015981	0.41095	0.038888			chr11-9853993-9854865
1.55507	0.0262225	0.412321	0.0635973			chr11-9855478-9856338
2.08095	1.30705	0.342707	3.8139	0.000136788		chr11-9857854-9858500
2.60893	0.990379	0.359209	2.75711	0.00583146		chr11-9858607-9859266
3.52004	1.95039	0.347051	5.61988	1.91089e-08		chr11-9862900-9863722
1.63632	0.135279	0.419962	0.322123			chr11-10017567-10018358
1.4176	1.57662	0.297404	5.3013			chr11-10021456-10022199
3.10369	1.72743	0.354063	4.87888	1.06691e-06		chr11-10114440-10115406
1.74099	1.34262	0.371095	3.61799			chr11-10118846-10119592
2.1148	0.866764	0.382645	2.26519			chr11-10162404-10163323
1.72219	0.056293	0.438851	0.128274	0.897932		chr11-10285017-10285874
1.51867	0.67934	0.335467	2.02506	0.0428613		chr11-10310424-10311171
1.4348	0.213183	0.326498	0.65294	0.513795		chr11-10390208-10391079
2.61289	0.284586	0.396069	0.718526	0.472433		chr11-10514120-10514975
1.65856	2.17982	0.332849	6.54899			chr11-10524240-10525144
1.40301	1.55913	0.301386	5.1732			chr11-10534106-10534941
2.4784	0.484155	0.415628	1.16488	0.244069		chr11-10611973-10612899
2.10957	0.165782	0.414757	0.399709			chr11-10624281-10625081
1.86297	0.0851003	0.407481	0.208845			chr11-10640162-10640829
3.8625	1.5224	0.403518	3.77283	0.000161409		chr11-10657525-10658499
1.58307	0.191225	0.377698	0.506292			chr11-10692274-10692864
1.41153	0.0679064	0.346381	0.196045	0.844575		chr11-10780092-10780947
1.44564	0.326104	0.378901	0.860658			chr11-10824716-10825591
2.17865	0.369333	0.417691	0.884224			chr11-10863845-10865291
2.76494	0.115957	0.415369	0.279166	0.780117		chr11-10906296-10907171
2.17782	1.75773	0.333563	5.26954	1.36764e-07		chr11-10911559-10912346
1.37334	0.0501706	0.3429	0.146313	0.883675		chr11-10922765-10923648
1.4666	1.20498	0.311263	3.87125	0.000108281		chr11-11039361-11040118
2.9053	0.186049	0.415174	0.448124	0.654064		chr11-11162923-11163815
1.71125	0.146541	0.390219	0.375534	0.707263		chr11-11218138-11219009
3.04117	0.565958	0.403753	1.40174	0.160992		chr11-11236792-11237574
1.42254	0.167054	0.379236	0.440501			chr11-11310828-11311759
1.48506	0.109153	0.400177	0.272763			chr11-11313377-11313879
1.32984	1.25782	0.283074	4.44344	8.85299e-06		chr11-11381471-11382196
3.51415	0.00733977	0.413171	0.0177645	0.985827		chr11-11409648-11410632
2.42599	0.0324752	0.471449	0.068884			chr11-11424652-11425458
3.05656	0.414584	0.446666	0.928176			chr11-11480804-11481917
1.52031	0.352533	0.392809	0.897465			chr11-11499136-11499988
2.75554	0.0258316	0.441476	0.058512			chr11-11521940-11523220
2.21476	0.0544421	0.436164	0.12482			chr11-11540025-11540849
1.46234	1.29689	0.306361	4.23322			chr11-11543397-11544237
1.52708	1.18573	0.316589	3.74534	0.00018015		chr11-11545029-11545777
1.64197	0.611234	0.369997	1.652			chr11-11563075-11563946
2.82883	0.0302065	0.45971	0.0657077			chr11-11567740-11568552
2.35145	1.85856	0.333585	5.57148	2.52585e-08		chr11-11576989-11577913
1.51047	1.09283	0.341232	3.20261	0.0013619		chr11-11583859-11584730
7.04527	0.0575253	0.526684	0.109222			chr11-11589120-11590613
1.36923	1.4257	0.286491	4.97641	6.47758e-07		chr11-11591897-11592798
2.01869	0.0765807	0.434232	0.176359			chr11-11613306-11614262
2.36203	0.453079	0.379684	1.1933	0.23275		chr11-11636430-11637311
1.42219	0.420109	0.369478	1.13704			chr11-11760711-11761595
1.45144	0.344907	0.333972	1.03274	0.301725		chr11-11855430-11856164
1.41009	0.756507	0.33163	2.28118	0.0225378		chr11-11860271-11861119
1.68198	1.13301	0.362014	3.12975			chr11-11894144-11895020
1.30477	0.77035	0.29006	2.65583	0.00791137		chr11-11899143-11899864
3.83939	0.0932713	0.476066	0.195921			chr11-11980940-11981907
1.69085	0.0613309	0.398073	0.154069	0.877555		chr11-12042030-12042900
2.46431	0.83105	0.377947	2.19885	0.0278883		chr11-12089919-12090886
1.5877	0.811134	0.364139	2.22754	0.0259113		chr11-12114406-12115305
2.01147	0.611041	0.397178	1.53846			chr11-12118753-12119639
1.59191	0.291684	0.396816	0.735061			chr11-12435176-12435946
1.47966	1.24955	0.331716	3.76693	0.000165266		chr11-12603026-12603955
2.84591	2.55377	0.353392	7.22644	4.95815e-13		chr11-12641859-12642757
1.64039	0.43498	0.404871	1.07437	0.282658		chr11-12642832-12643500
1.65821	0.801832	0.373655	2.14592			chr11-12664089-12664944
1.56636	0.365722	0.37602	0.972614			chr11-12668919-12669656
1.55452	0.382055	0.354157	1.07877	0.280688		chr11-12684580-12685450
3.35929	0.15353	0.486608	0.31551	0.752374		chr11-12701613-12702577
2.60512	0.188361	0.450401	0.418207	0.675796		chr11-12706512-12707593
1.40078	0.030834	0.338979	0.0909614	0.927523		chr11-12742709-12743468
1.46658	0.258904	0.33921	0.763256	0.445311		chr11-12751550-12752443
2.75117	0.424033	0.443992	0.955045			chr11-12768209-12769553
2.62432	0.0375131	0.444844	0.0843287			chr11-12770929-12771757
1.50265	0.0174063	0.36065	0.0482637	0.961506		chr11-12876068-12876945
2.51778	0.0280041	0.448629	0.0624215			chr11-12909627-12910480
2.39439	0.00690779	0.436428	0.015828			chr11-13007479-13008089
3.47068	1.23321	0.427487	2.88479			chr11-13073087-13074134
1.51972	0.319626	0.359105	0.890061	0.373433		chr11-13249911-13250641
1.61558	0.383995	0.385927	0.994994			chr11-13318527-13319389
1.59735	0.12753	0.377512	0.337817	0.735501		chr11-13324476-13325354
1.9975	0.166614	0.435586	0.382505			chr11-13448600-13449498
3.67715	1.212	0.419409	2.88978	0.00385509		chr11-13685257-13686217
1.37197	0.0214687	0.352874	0.0608393	0.951487		chr11-13847190-13848024
1.86728	0.495682	0.35137	1.41071	0.158329		chr11-13897518-13898338
1.2893	0.0830988	0.328883	0.25267	0.800524		chr11-13901302-13901993
2.81899	0.175162	0.421145	0.415919	0.677469		chr11-13924438-13925330
1.38103	0.0143494	0.349038	0.0411113	0.967207		chr11-13940287-13941001
1.45294	0.00688376	0.369393	0.0186353	0.985132		chr11-13979580-13980504
1.39738	0.42287	0.316527	1.33597	0.181559		chr11-14015453-14016383
1.41316	1.11999	0.300217	3.73061	0.000191016		chr11-14078711-14079607
