## Supplementary Figure 2 for "PEDIA-BRAIN: A single nuclei multiomic encyclopedia of the human pons provides a resource for normal development and disease vulnerability" (part 207 of 250)

### Sheet: Endothelial (continued)
baseMean	log2FoldChange	lfcSE	stat	pvalue	padj	gene
2.01117	0.0513589	0.375013	0.136952	0.891069		chr11-14114105-14115038
3.86918	0.293472	0.476802	0.615502			chr11-14191072-14192027
1.45661	0.0249485	0.365681	0.0682246	0.945607		chr11-14262044-14262782
1.40089	0.665291	0.313372	2.12301	0.0337531		chr11-14310640-14311434
1.45893	0.0133047	0.338463	0.0393092	0.968644		chr11-14395993-14396832
1.34911	0.0954806	0.399313	0.239112			chr11-14544400-14545012
1.58726	0.298021	0.408435	0.729666			chr11-14545137-14545947
1.5614	0.148166	0.381836	0.388037	0.697989		chr11-14619957-14620861
1.83928	0.249684	0.407045	0.613406			chr11-14635927-14636806
1.52182	0.157149	0.400795	0.392094	0.694989		chr11-15273575-15274280
1.46765	0.187965	0.344552	0.545534	0.585386		chr11-15318603-15319536
1.36432	1.04269	0.288454	3.61474	0.000300653		chr11-15322235-15323142
3.00161	0.0828284	0.457603	0.181005			chr11-15484192-15485092
1.47226	0.802581	0.32338	2.48185	0.0130703		chr11-15493807-15494672
1.82765	0.0814749	0.422273	0.192943			chr11-15497116-15498028
1.3345	1.45042	0.278068	5.21607	1.82764e-07		chr11-15534940-15535833
1.29774	0.72608	0.293246	2.47601	0.013286		chr11-15550416-15551205
1.73473	2.42937	0.333297	7.28892			chr11-15552047-15552931
1.42656	1.15455	0.313843	3.67876	0.000234375		chr11-15554870-15555735
1.40951	1.67862	0.295292	5.68461			chr11-15557767-15558535
1.37344	1.45469	0.286178	5.08317	3.71186e-07		chr11-15583410-15584175
1.3467	1.591	0.285852	5.5658			chr11-15584299-15585088
1.36494	1.52333	0.286316	5.32046	1.03504e-07		chr11-15586668-15587595
3.10598	1.49632	0.358954	4.16856	3.06526e-05		chr11-15588770-15589754
2.64672	0.0965888	0.450722	0.214298	0.830315		chr11-15783330-15784288
3.39185	0.905433	0.39685	2.28155	0.0225158		chr11-15818091-15818919
2.33551	0.0936384	0.390962	0.239508	0.810712		chr11-15835753-15836597
3.41407	0.482794	0.420991	1.1468	0.251463		chr11-15892893-15893827
1.67008	0.210698	0.394317	0.534336			chr11-15986790-15987638
1.38383	0.0575832	0.341165	0.168784	0.865966		chr11-16030587-16031270
1.67824	0.557895	0.384379	1.45142			chr11-16034080-16034886
1.85692	0.143874	0.417675	0.344464			chr11-16151896-16152759
1.34162	0.155318	0.328702	0.472518	0.636557		chr11-16172759-16173462
1.44676	0.244797	0.337201	0.725968	0.467858		chr11-16310790-16311644
1.54367	0.589294	0.356632	1.65239	0.0984554		chr11-16572711-16573622
1.37305	1.04582	0.286664	3.64825	0.000264035		chr11-16632067-16632915
1.45249	1.87411	0.311107	6.02402			chr11-16715409-16716291
1.3977	0.472723	0.325199	1.45364	0.146045		chr11-16717533-16718465
2.51158	0.0204125	0.478921	0.0426219			chr11-16960947-16961853
1.5356	2.06743	0.314714	6.56925			chr11-17088931-17089817
1.35745	0.0553405	0.400148	0.1383			chr11-17098684-17099039
1.52594	0.176283	0.342224	0.51511	0.606476		chr11-17107566-17108422
1.31149	1.6193	0.280823	5.76626	8.10489e-09		chr11-17119155-17119996
1.49322	2.0507	0.310367	6.60734			chr11-17122801-17123716
1.40442	1.21695	0.308063	3.95034	7.80402e-05		chr11-17145850-17146740
1.46657	0.638985	0.33944	1.88247	0.0597725		chr11-17153987-17154674
1.46802	1.64633	0.309826	5.31373			chr11-17161473-17162286
2.50265	0.860106	0.400733	2.14633	0.0318467		chr11-17171030-17171978
1.29409	1.40894	0.27648	5.096	3.46911e-07		chr11-17224864-17225307
3.00283	0.02909	0.471611	0.0616821			chr11-17256381-17257244
2.40916	0.0617089	0.395458	0.156044	0.875998		chr11-17272591-17273615
1.57191	0.191964	0.372445	0.515416	0.606262		chr11-17273824-17274624
2.64245	0.00935981	0.449271	0.0208333			chr11-17380832-17381708
1.90047	0.0271542	0.457086	0.0594072			chr11-17410061-17410667
1.44463	0.969097	0.304319	3.18447	0.00145017		chr11-17410754-17411636
1.47547	0.570709	0.322132	1.77166	0.0764505		chr11-17496154-17497022
2.07134	0.142504	0.411237	0.346526			chr11-17810453-17811188
2.19404	0.464711	0.38195	1.21668	0.223726		chr11-17816135-17816908
1.27459	0.0100771	0.346332	0.0290968	0.976787		chr11-17920394-17921163
1.65247	1.25582	0.363261	3.45706			chr11-17928979-17929869
1.39228	0.0967475	0.393362	0.24595			chr11-18282340-18283198
1.52775	0.14263	0.40489	0.352268			chr11-18318893-18319774
1.55877	0.0669656	0.394182	0.169885			chr11-18324121-18325042
2.22985	0.88133	0.396958	2.22021			chr11-18384121-18384684
2.83151	0.0901376	0.470274	0.19167			chr11-18408545-18409470
1.77474	0.0109716	0.448081	0.0244857			chr11-18460311-18461231
1.38405	0.0570344	0.347332	0.164207	0.869568		chr11-18540001-18540847
3.66367	0.115125	0.458788	0.250934			chr11-18725796-18726669
1.38991	0.759013	0.323828	2.34387	0.0190847		chr11-19199414-19200159
1.49402	1.01643	0.318525	3.19104	0.0014176		chr11-19335916-19336856
1.77348	0.00346184	0.404858	0.00855074			chr11-19429091-19429985
1.75579	1.96393	0.33601	5.84485			chr11-19560918-19561703
1.60324	0.81312	0.353121	2.30267	0.0212976		chr11-19608132-19609016
1.60207	0.367042	0.376044	0.976063			chr11-19629158-19630023
1.55765	0.2467	0.352387	0.700085	0.483874		chr11-19693003-19693756
1.47236	1.1138	0.311261	3.57835	0.000345766		chr11-19705542-19706409
1.40153	0.00137246	0.330719	0.00414991	0.996689		chr11-19800948-19801747
1.70631	0.452424	0.383482	1.17978			chr11-19980968-19981873
1.64827	0.310395	0.370492	0.837793	0.402147		chr11-20004168-20005042
1.49871	0.00633551	0.379651	0.0166877	0.986686		chr11-20007129-20007845
4.1189	0.885233	0.415355	2.13127	0.0330671		chr11-20008274-20009146
1.54856	0.239009	0.369505	0.646837	0.517738		chr11-20017289-20018222
1.50472	0.0513758	0.36857	0.139392	0.88914		chr11-20028966-20029834
1.55408	0.424194	0.380146	1.11587			chr11-20089697-20090582
1.50628	0.138527	0.370067	0.37433			chr11-20154146-20154979
1.3972	1.81998	0.297557	6.11643			chr11-20257376-20258203
3.21468	0.368002	0.426735	0.862365	0.388487		chr11-20261449-20262460
1.63776	0.348927	0.373649	0.933836			chr11-20273609-20274521
3.07656	0.0819778	0.427929	0.191569	0.84808		chr11-20307864-20309094
1.5356	0.024339	0.411286	0.0591779	0.95281		chr11-20315584-20316404
3.64754	1.36698	0.426009	3.20881			chr11-20351586-20353168
1.3475	0.0572194	0.363862	0.157256	0.875043		chr11-20493217-20493837
3.29632	0.077428	0.457737	0.169154			chr11-20604240-20605024
1.99226	0.169437	0.454685	0.372647			chr11-21000855-21001571
1.48734	0.432419	0.333797	1.29545	0.195164		chr11-21179504-21180433
4.01248	1.69327	0.41196	4.11029	3.95167e-05		chr11-21813995-21814912
1.4098	1.08916	0.325121	3.35002	0.000808051		chr11-21828678-21829554
4.1226	2.08845	0.358937	5.81844	5.93979e-09		chr11-21860983-21861904
1.28351	0.756017	0.305089	2.47802	0.0132115		chr11-21888706-21889467
2.46282	0.895752	0.392133	2.2843	0.0223536		chr11-21943553-21944284
2.88769	1.79159	0.385233	4.65067	3.30857e-06		chr11-21944403-21945198
1.9301	0.063221	0.457732	0.138118	0.890147		chr11-22436685-22437609
1.81861	0.769377	0.400454	1.92126			chr11-22883984-22884861
1.43262	0.0198589	0.34486	0.0575853	0.954079		chr11-22924060-22924976
1.54801	0.386647	0.378475	1.02159			chr11-22957612-22958451
1.63793	0.819101	0.373543	2.19279			chr11-23063096-23064008
1.35255	0.0295197	0.331798	0.0889689	0.929107		chr11-23123478-23124260
3.15498	0.216385	0.460152	0.470247	0.638178		chr11-23264554-23265567
4.08626	0.0835478	0.464321	0.179936	0.857203		chr11-23359085-23360877
1.48456	0.530735	0.368436	1.44051			chr11-23538253-23539036
1.55421	0.454575	0.382915	1.18714			chr11-23688647-23689536
1.50534	0.728827	0.35691	2.04205			chr11-23696462-23697355
1.79374	0.174483	0.437683	0.39865			chr11-23716688-23717403
2.03325	0.0830835	0.423398	0.19623			chr11-23759219-23760119
1.27763	0.0907515	0.344089	0.263745	0.791977		chr11-23767180-23767711
1.59349	0.517104	0.390235	1.32511			chr11-23771822-23772689
2.35712	0.100946	0.408238	0.247272	0.804698		chr11-24129264-24130156
1.38945	1.74059	0.300306	5.79605			chr11-24324130-24325016
3.49919	0.0681343	0.471119	0.144622	0.885009		chr11-24386293-24387374
2.48928	0.174348	0.395467	0.440868	0.659309		chr11-24580204-24581133
1.37306	0.530309	0.306855	1.72821	0.0839513		chr11-24828661-24829585
1.54988	1.98706	0.320383	6.20214			chr11-24833310-24834231
1.53383	0.00636715	0.380269	0.0167438			chr11-25046632-25047453
1.26563	1.37187	0.276189	4.96713	6.79501e-07		chr11-25049795-25050620
1.89929	0.685517	0.389817	1.75856			chr11-25077230-25078372
1.2709	0.291828	0.338617	0.861823	0.388785		chr11-25082801-25083140
1.33842	0.484848	0.337914	1.43483	0.151336		chr11-25442446-25443231
2.02003	0.0508339	0.420235	0.120966			chr11-25733176-25734087
2.06905	2.24097	0.300904	7.44745	9.51605e-14		chr11-25856379-25857353
1.35161	1.30449	0.280993	4.64241	3.44362e-06		chr11-25863948-25864885
1.35506	0.272379	0.385273	0.706976	0.479582		chr11-25880785-25881141
1.48056	0.284149	0.337111	0.842893	0.399288		chr11-25961296-25962165
2.87099	0.0181414	0.455283	0.0398465			chr11-26278026-26278972
1.48133	0.312913	0.37305	0.838796			chr11-26319662-26320544
2.29618	0.00601765	0.463612	0.0129799	0.989644		chr11-26341536-26342450
1.67093	0.443013	0.400457	1.10627			chr11-26460254-26461123
2.02121	1.83082	0.35444	5.16538			chr11-26537207-26538653
1.27145	0.347675	0.319697	1.08751	0.27681		chr11-26550900-26551703
3.08846	0.86352	0.399234	2.16294	0.0305455		chr11-26557894-26558755
1.61562	0.750797	0.377477	1.98899			chr11-26580580-26581517
1.62748	0.824158	0.370507	2.22441			chr11-26618141-26619046
1.61437	0.0369336	0.395338	0.093423			chr11-26891297-26892222
1.68623	0.045805	0.397248	0.115306	0.908203		chr11-27116508-27117329
1.35425	0.222873	0.32404	0.687795	0.491582		chr11-27204446-27205130
1.46306	0.300516	0.33484	0.897492	0.369456		chr11-27296169-27297056
3.92239	1.50753	0.391236	3.85324	0.000116563		chr11-27310450-27311376
1.52229	0.970197	0.351966	2.75651			chr11-27331669-27332557
1.47463	0.0189473	0.351635	0.0538833	0.957028		chr11-27455926-27456839
1.37929	0.0730102	0.347826	0.209905	0.833742		chr11-27703424-27703848
1.33	1.90256	0.30397	6.25904			chr11-27734695-27735005
2.39626	1.7312	0.349125	4.95868	7.09729e-07		chr11-27735041-27735885
2.14556	0.141959	0.424693	0.334263			chr11-27972550-27973354
1.79576	0.0414991	0.453337	0.0915415			chr11-28451469-28452069
2.05707	0.189622	0.37091	0.511235	0.609187		chr11-28478300-28479447
1.33601	0.959364	0.306136	3.13378	0.0017257		chr11-28507836-28508657
1.6288	0.135307	0.386267	0.350295	0.726118		chr11-28517855-28518755
1.47359	0.394481	0.368851	1.06949			chr11-28539285-28540169
1.71149	0.0312668	0.409378	0.0763763	0.93912		chr11-28542285-28543179
3.14273	0.0848338	0.422966	0.200569	0.841036		chr11-28545110-28546087
1.95354	0.619252	0.409316	1.5129			chr11-28713654-28714544
1.43065	1.79735	0.305704	5.87939			chr11-28742708-28743633
2.33813	0.17987	0.452861	0.397185	0.691231		chr11-28887318-28888353
2.70647	0.344768	0.41767	0.825456			chr11-29167236-29167970
1.3836	0.275893	0.314147	0.87823	0.379819		chr11-29432494-29433382
1.41932	0.516161	0.344198	1.4996	0.133717		chr11-29456388-29457208
1.4263	0.384126	0.368949	1.04114			chr11-29498272-29499058
1.45059	0.325227	0.378169	0.860004	0.389787		chr11-29539587-29540316
1.6695	0.186652	0.397186	0.469934			chr11-29875987-29876861
2.62376	0.302877	0.41918	0.722547	0.469958		chr11-30022766-30023830
2.8848	0.0862394	0.440938	0.195582			chr11-30089641-30090523
3.54955	0.0732513	0.495505	0.147831			chr11-30143883-30144725
2.42891	0.0148732	0.390749	0.0380634	0.969637		chr11-30381499-30382609
1.31329	0.0798864	0.340013	0.234951	0.814247		chr11-30411237-30411673
1.41417	0.596189	0.313732	1.90032	0.0573916		chr11-30431106-30431897
1.58296	1.31478	0.341504	3.84998			chr11-30432186-30433112
1.48415	0.546075	0.337856	1.61629	0.106031		chr11-30436631-30437406
2.03169	1.29343	0.396981	3.25817			chr11-30453871-30454747
1.39649	0.924122	0.309205	2.98871	0.0028016		chr11-30456966-30457563
2.49773	0.12069	0.431457	0.279726			chr11-30466850-30468039
1.84812	1.3523	0.374564	3.61032			chr11-30468607-30469521
3.94738	0.264454	0.450802	0.58663	0.557452		chr11-30482686-30483638
4.11543	0.162496	0.418715	0.388081	0.697956		chr11-30489441-30490235
1.48835	0.709958	0.332644	2.13429	0.0328194		chr11-30495126-30495935
2.82301	0.172925	0.421453	0.410307	0.681581		chr11-30509212-30510173
1.49156	0.77006	0.352133	2.18684			chr11-30511302-30512111
1.60072	0.709961	0.367291	1.93297			chr11-30521319-30522119
1.51351	0.596746	0.349523	1.70732	0.087763		chr11-30522532-30523294
2.42136	0.753498	0.401663	1.87595	0.0606628		chr11-30527414-30528648
1.76353	0.960155	0.379494	2.53009			chr11-30537439-30538204
7.05866	0.224974	0.51009	0.441048			chr11-30553429-30555219
1.33813	0.0094505	0.331684	0.0284925	0.977269		chr11-30597837-30598641
1.46999	0.967214	0.313513	3.08509	0.00203493		chr11-30631089-30631917
1.33982	1.33005	0.276838	4.80445	1.55181e-06		chr11-30705775-30706699
2.02463	0.22827	0.410312	0.556334	0.577982		chr11-30712288-30713519
1.43941	0.348711	0.332718	1.04807	0.294608		chr11-30749038-30749856
3.17659	0.030432	0.412311	0.0738084	0.941163		chr11-30753159-30754071
1.52425	0.0267468	0.417234	0.0641051	0.948887		chr11-30777856-30778774
1.89531	1.7052	0.367594	4.63882			chr11-30983742-30984236
1.57796	1.96677	0.320079	6.14464			chr11-30986446-30987335
1.35206	1.12598	0.281265	4.00326	6.24763e-05		chr11-30987737-30988459
2.68024	0.42136	0.417881	1.00833			chr11-31118280-31119181
2.77196	0.166136	0.466301	0.356285	0.721627		chr11-31186032-31187053
4.63975	0.102043	0.451846	0.225835			chr11-31214103-31215000
1.38772	1.64415	0.29237	5.62351			chr11-31403239-31404138
3.37583	0.0655151	0.469972	0.139402	0.889132		chr11-31498579-31499572
3.24542	0.0460376	0.503967	0.0913504			chr11-31860604-31861615
1.5053	0.0289223	0.352116	0.0821386	0.934536		chr11-32071563-32072341
1.33492	1.74065	0.286603	6.07337			chr11-32074509-32075344
1.53684	0.04482	0.365986	0.122464	0.902532		chr11-32094654-32095567
5.38297	0.0611475	0.4844	0.126234			chr11-32225357-32226671
1.50798	0.111099	0.353307	0.314454	0.753176		chr11-32385831-32386554
1.34137	0.123406	0.332611	0.371023	0.710621		chr11-32562950-32563832
1.42273	1.87516	0.308183	6.08457			chr11-32602882-32603802
1.41792	0.08363	0.344495	0.242761	0.80819		chr11-32615173-32616052
1.66166	0.0506509	0.403495	0.12553			chr11-32899237-32900156
2.21991	0.10159	0.461485	0.220138			chr11-33052173-33053551
1.43921	0.0596866	0.348014	0.171506	0.863826		chr11-33168518-33169369
1.32979	0.0749746	0.374926	0.199972			chr11-33210979-33211829
1.53596	1.54169	0.332622	4.63496			chr11-33231566-33232486
3.51461	0.0535548	0.425964	0.125726	0.899949		chr11-33291030-33291989
1.61731	1.05087	0.363692	2.88946			chr11-33315491-33316346
1.3979	0.158821	0.338032	0.469841	0.638469		chr11-33344363-33345244
1.26454	0.128494	0.331235	0.387924	0.698072		chr11-33384370-33384949
1.91783	0.013745	0.445829	0.0308301	0.975405		chr11-33418405-33419206
1.36995	0.103708	0.328612	0.315593	0.752311		chr11-33500605-33501485
1.67827	0.394955	0.393218	1.00442			chr11-33664528-33665295
3.20772	0.432833	0.424599	1.01939			chr11-33715284-33715918
1.47413	0.550696	0.32181	1.71125	0.0870356		chr11-33835101-33835970
1.49515	0.303248	0.335515	0.903827	0.366087		chr11-33855148-33856036
1.32293	0.190509	0.320338	0.594712	0.552036		chr11-33856178-33856770
1.67947	0.046482	0.402213	0.115566	0.907997		chr11-33889032-33889901
1.92154	0.580386	0.391084	1.48404			chr11-33894847-33895576
1.38175	0.151832	0.328577	0.462091	0.644016		chr11-33904103-33905044
2.18818	0.0362067	0.428686	0.0844598			chr11-33923405-33924318
1.62373	0.0200126	0.384364	0.0520668			chr11-33944427-33945348
1.55081	0.57661	0.369772	1.55936			chr11-33945738-33946608
1.63643	1.83431	0.342728	5.3521			chr11-33956446-33957341
1.41916	0.700042	0.34355	2.03767			chr11-33959547-33960353
1.36218	0.0291587	0.37538	0.0776779	0.938084		chr11-33972496-33973235
1.34506	0.853712	0.286545	2.97933	0.00288878		chr11-33976373-33977303
1.41696	1.39139	0.294335	4.72723			chr11-33980667-33981593
1.4753	1.11316	0.322213	3.45472	0.000550859		chr11-34058658-34059558
1.57986	0.982874	0.349775	2.81002	0.00495391		chr11-34067883-34068769
1.58047	0.55149	0.362672	1.52063			chr11-34219713-34220616
1.37556	0.14391	0.337245	0.426722	0.669582		chr11-34226183-34226836
1.26463	0.228023	0.326311	0.698791	0.484683		chr11-34468014-34468770
1.35508	0.141796	0.324166	0.437418	0.661808		chr11-34475568-34476340
2.97115	0.0927783	0.481606	0.192644			chr11-34657106-34657914
1.4257	0.0669484	0.405775	0.164989			chr11-34864193-34865079
1.46387	0.647804	0.344977	1.87782	0.0604061		chr11-34928196-34928993
1.28914	0.176085	0.338262	0.520559	0.602674		chr11-35007306-35007694
1.56711	0.0748557	0.411535	0.181894			chr11-35035717-35036604
1.34926	0.0401965	0.381804	0.10528			chr11-35040151-35040953
1.79954	0.34793	0.407361	0.854107			chr11-35042645-35043345
1.53042	0.0185899	0.421949	0.0440572			chr11-35046980-35047853
1.37172	0.215435	0.364357	0.591275			chr11-35077507-35078400
1.6685	0.173463	0.398424	0.435374			chr11-35098822-35099550
1.53663	0.00312643	0.421018	0.00742589			chr11-35106459-35107271
1.37828	0.178585	0.324653	0.550082	0.582263		chr11-35174723-35175576
1.64087	0.0321379	0.422508	0.0760647			chr11-35236357-35237223
1.77488	0.00769906	0.41016	0.0187709			chr11-35342748-35343583
1.46418	0.338619	0.374694	0.903721			chr11-35354584-35355136
1.35308	0.0812476	0.367833	0.220882	0.825185		chr11-35355237-35355691
2.1334	0.240935	0.41751	0.577076			chr11-35380336-35381241
1.45271	0.0481367	0.347921	0.138355	0.88996		chr11-35390721-35391393
2.35862	0.0713422	0.4396	0.162289			chr11-35470400-35471296
1.49694	0.205827	0.369392	0.557205			chr11-35501600-35502435
3.6593	0.367374	0.423659	0.867146	0.385862		chr11-35523143-35524087
1.71002	0.224711	0.402709	0.557999			chr11-35539515-35540329
1.41674	0.288315	0.354523	0.813248	0.416076		chr11-35546986-35547766
1.69279	0.556048	0.395103	1.40735			chr11-35553577-35554474
1.88628	0.0295749	0.418271	0.0707077			chr11-35621935-35622682
1.80684	0.139005	0.40949	0.33946			chr11-35624737-35625489
1.3753	0.200646	0.336692	0.595935	0.551219		chr11-35671242-35671848
1.461	0.215356	0.342372	0.62901	0.529342		chr11-35734638-35735456
1.82369	0.734707	0.389497	1.8863			chr11-35735687-35736564
1.42346	1.55609	0.29634	5.25103			chr11-35796263-35797136
3.32042	1.75799	0.434826	4.04297			chr11-35946477-35947282
1.69716	1.16614	0.350765	3.32457			chr11-35954330-35955021
3.84201	0.0389568	0.450547	0.0864656	0.931096		chr11-35971479-35972490
1.38127	0.0575877	0.33558	0.171607	0.863747		chr11-35986613-35987501
1.47434	0.449298	0.337911	1.32963	0.183639		chr11-36003384-36004037
2.02626	0.449356	0.396447	1.13346			chr11-36008311-36009208
1.34733	1.11118	0.285469	3.89248	9.92255e-05		chr11-36062679-36063602
3.64944	0.262834	0.432612	0.607552	0.543485		chr11-36134800-36135712
1.56808	0.0848575	0.376591	0.225331	0.821722		chr11-36141099-36141932
1.48703	0.0260418	0.351188	0.0741534	0.940888		chr11-36257115-36257838
1.43492	0.111395	0.361769	0.307916	0.758146		chr11-36304046-36304922
3.06556	0.25556	0.410728	0.622211	0.533803		chr11-36306645-36307576
1.43612	0.543025	0.328772	1.65168	0.0986002		chr11-36364482-36365325
1.36042	0.11859	0.384386	0.308519			chr11-36365644-36366502
1.7811	1.02982	0.379236	2.71551			chr11-36373291-36374199
1.8378	0.668537	0.401848	1.66365			chr11-36387850-36388726
1.4992	2.09842	0.316513	6.6298			chr11-36404416-36405326
1.49977	0.122621	0.4032	0.30412			chr11-36407078-36407934
1.40731	0.495126	0.334076	1.48208	0.13832		chr11-36412740-36413655
2.67866	0.188915	0.418782	0.451106	0.651913		chr11-36425280-36426283
3.74989	0.808829	0.438907	1.84283	0.0653543		chr11-36487546-36488773
2.99956	1.77563	0.376649	4.7143	2.42544e-06		chr11-36532674-36533601
1.27559	0.596004	0.310781	1.91776	0.055141		chr11-36534248-36535002
2.03805	0.203352	0.426552	0.476735			chr11-36738288-36739184
1.45509	0.747711	0.317803	2.35275	0.0186351		chr11-36753691-36754510
1.40202	0.0736343	0.353209	0.208472	0.83486		chr11-36848357-36849261
1.4811	0.213294	0.357991	0.595808	0.551304		chr11-37612793-37613672
3.65374	0.11087	0.481304	0.230353	0.817818		chr11-37780941-37781982
1.93628	0.598101	0.411728	1.45266			chr11-38005175-38006092
1.62214	0.57231	0.395038	1.44875			chr11-38041634-38042518
1.74454	0.629402	0.4013	1.56841			chr11-38044756-38045666
1.84759	0.500585	0.40531	1.23507			chr11-38130744-38131600
3.27243	0.0188326	0.447509	0.0420832	0.966432		chr11-38415783-38417345
1.67524	0.528345	0.398672	1.32526			chr11-38445876-38446750
2.9763	0.0903599	0.396357	0.227976	0.819665		chr11-38660595-38661771
2.89489	0.216605	0.468664	0.462175			chr11-38686650-38687556
2.53483	1.67061	0.370841	4.50492	6.63978e-06		chr11-39296721-39297649
1.42483	1.26126	0.312585	4.03495	5.46133e-05		chr11-39304293-39305147
1.59629	1.23521	0.357818	3.45207			chr11-39305844-39306711
1.39243	0.752626	0.302487	2.48812	0.0128419		chr11-39365574-39366475
1.41498	0.391822	0.31753	1.23397	0.217214		chr11-39374870-39375756
1.34046	0.0656617	0.342168	0.191899	0.847821		chr11-39437242-39438117
1.71826	2.11463	0.279791	7.55789	4.09659e-14		chr11-39972379-39973268
1.60621	0.0648839	0.388217	0.167133	0.867266		chr11-40134706-40135594
2.12712	0.717793	0.396429	1.81065			chr11-40211521-40212405
1.35052	0.0391873	0.337199	0.116214	0.907483		chr11-40221520-40222294
1.58086	0.0661377	0.42126	0.157			chr11-40405350-40406271
1.64682	0.214984	0.388308	0.553643			chr11-41198401-41199281
1.58594	0.466888	0.387362	1.2053			chr11-41330618-41331530
1.42407	0.044033	0.367808	0.119717	0.904707		chr11-41375815-41376643
1.71778	0.519343	0.401193	1.2945			chr11-41816097-41817023
2.38247	0.0143659	0.463925	0.0309661	0.975297		chr11-41937429-41938422
2.63892	0.0832757	0.432556	0.19252			chr11-42112666-42113566
1.95872	0.382791	0.414573	0.923338			chr11-42464877-42465737
1.40698	0.834994	0.314329	2.65643	0.00789727		chr11-42802051-42802888
1.29834	1.2606	0.279792	4.50547	6.62271e-06		chr11-42806946-42807636
1.47543	0.0609569	0.423209	0.144035			chr11-42965900-42966781
3.13093	0.613856	0.428	1.43424			chr11-42991916-42993106
1.5627	0.260454	0.406369	0.64093			chr11-43071959-43072822
1.95573	0.615278	0.383209	1.60559	0.108363		chr11-43687091-43687973
3.70937	0.105568	0.402089	0.26255	0.792898		chr11-43738584-43739523
1.72908	0.202736	0.383294	0.528931			chr11-43802112-43803015
1.65611	0.222457	0.397556	0.559562			chr11-43892351-43893130
1.52458	0.580159	0.379146	1.53017			chr11-43914266-43914934
1.4148	1.76361	0.301889	5.84192			chr11-44090268-44091151
1.45948	0.19334	0.345766	0.559164	0.57605		chr11-44136219-44137143
1.5415	0.2528	0.389038	0.649807			chr11-44144204-44145108
1.55092	0.6458	0.378609	1.70572			chr11-44147569-44148435
1.79819	0.429688	0.40448	1.06232			chr11-44217078-44217967
2.17958	0.0673234	0.410032	0.164191	0.869581		chr11-44223114-44224088
2.04444	0.558124	0.414676	1.34593			chr11-44224623-44225558
1.46829	0.525618	0.360116	1.45958			chr11-44250227-44251109
2.15106	0.0298413	0.439219	0.0679417			chr11-44358768-44359711
1.48606	0.110926	0.411153	0.269791			chr11-44409546-44410454
4.47354	0.0104116	0.496167	0.020984			chr11-44525986-44526815
1.7403	1.15642	0.364379	3.17367			chr11-44571665-44572544
1.4351	0.564116	0.311045	1.81361	0.0697371		chr11-44733602-44734390
5.11338	0.346796	0.476393	0.727963			chr11-44739715-44741642
3.47279	0.00462779	0.413756	0.0111848	0.991076		chr11-44806682-44807615
1.58044	1.65053	0.325677	5.06798			chr11-44817833-44818664
3.28588	0.0755686	0.394738	0.19144	0.848181		chr11-44819154-44820003
1.36241	1.0941	0.289968	3.77318	0.000161179		chr11-44846471-44847211
3.39797	0.0771368	0.418254	0.184425	0.85368		chr11-44899721-44900567
1.44857	0.541854	0.314784	1.72135	0.0851874		chr11-44982153-44983010
1.95582	0.243131	0.419679	0.579327			chr11-44996786-44997325
1.74727	0.243133	0.420425	0.578302	0.563061		chr11-45017047-45017989
1.93254	0.543569	0.39191	1.38697			chr11-45020633-45021296
1.3059	0.229836	0.363559	0.632182			chr11-45031881-45032471
3.76211	1.89434	0.372626	5.08377	3.70022e-07		chr11-45032801-45033741
1.4485	1.41015	0.324076	4.3513			chr11-45035239-45036156
3.10608	1.2353	0.417601	2.95807			chr11-45057463-45058923
7.75172	0.0804922	0.510361	0.157716			chr11-45145223-45145948
1.52538	0.599121	0.378486	1.58294	0.113435		chr11-45170303-45170754
2.9453	0.0206625	0.410976	0.0502766	0.959902		chr11-45279912-45281028
1.37609	0.0529395	0.324591	0.163096	0.870443		chr11-45330441-45331297
1.58578	0.249878	0.37731	0.662263			chr11-45342251-45343090
2.35542	0.301162	0.374236	0.804738	0.420971		chr11-45349270-45350141
2.4772	0.227826	0.386957	0.588762	0.556021		chr11-45405941-45406904
3.19167	0.0327815	0.444886	0.0736851			chr11-45430854-45431870
2.62618	0.0562966	0.476391	0.118173			chr11-45456947-45457822
2.23504	0.070285	0.430083	0.163422			chr11-45519456-45520385
2.15443	0.0825849	0.439857	0.187754			chr11-45525166-45525981
3.14765	0.94876	0.407696	2.32713			chr11-45569426-45570589
1.40065	0.052859	0.333653	0.158425	0.874122		chr11-45602681-45603307
1.41262	1.5737	0.294295	5.34734			chr11-45617857-45618766
1.4135	1.59453	0.293755	5.4281			chr11-45641757-45642630
2.02489	0.16622	0.442172	0.375917			chr11-45646227-45647103
1.53874	1.6671	0.315993	5.27575			chr11-45647619-45648469
1.33727	0.36908	0.317814	1.16131	0.245517		chr11-45683400-45683960
2.65918	0.155974	0.39524	0.394633	0.693114		chr11-45684059-45684865
1.61916	0.00686482	0.395613	0.0173523			chr11-45705650-45706533
1.36804	0.138636	0.328422	0.422126	0.672933		chr11-45723130-45723801
2.23571	0.0344324	0.444494	0.0774643			chr11-45726185-45727024
1.48158	0.562999	0.340347	1.65419	0.0980883		chr11-45746747-45747607
2.27361	0.0689495	0.445408	0.154801			chr11-45769142-45769993
2.93055	0.24757	0.404314	0.612321	0.540325		chr11-46039919-46040660
1.40359	0.908756	0.300328	3.02588	0.00247915		chr11-46040665-46041098
4.10164	2.33805	0.350339	6.67368	2.49472e-11		chr11-46072004-46072868
1.48019	0.00348926	0.355341	0.00981948	0.992165		chr11-46079156-46080034
2.72306	0.0493074	0.472136	0.104435	0.916824		chr11-46142589-46143427
1.41006	0.00491368	0.348717	0.0140908	0.988758		chr11-46309754-46310402
1.57603	0.180424	0.369344	0.4885	0.625196		chr11-46327568-46328474
2.27126	0.244875	0.41938	0.583896			chr11-46387634-46388468
1.34442	0.0225924	0.340632	0.0663249	0.947119		chr11-46422105-46422899
1.65441	1.1984	0.35842	3.34357			chr11-46461157-46462069
1.30203	1.60111	0.279646	5.72551	1.03124e-08		chr11-46510591-46511276
1.92918	0.36494	0.415851	0.877575			chr11-46663953-46664845
1.62531	0.000406278	0.422633	0.000961302			chr11-46670781-46671658
10.8495	0.0737551	0.531676	0.138722			chr11-46672036-46673056
2.16018	0.203505	0.414308	0.491193			chr11-46676565-46677420
3.65849	0.236384	0.402529	0.587247	0.557038		chr11-46808530-46809441
1.43315	0.765563	0.325054	2.35518	0.0185136		chr11-46952166-46953113
2.83812	0.558977	0.464613	1.2031			chr11-46954443-46956150
1.53437	0.00612651	0.387233	0.0158213	0.987377		chr11-46979989-46980862
2.54047	0.0537992	0.435733	0.123468			chr11-47007444-47008325
1.86184	0.105746	0.418556	0.252645			chr11-47087589-47088502
2.19021	0.0406934	0.42749	0.0951914			chr11-47328135-47329016
1.75835	1.17428	0.370343	3.17078			chr11-47329831-47330714
1.41479	0.527896	0.340848	1.54877	0.121437		chr11-47382841-47383634
1.5252	0.989588	0.333005	2.97169	0.00296169		chr11-47430311-47431235
1.41175	0.320189	0.339154	0.944083	0.345127		chr11-47484891-47485823
1.33757	0.125588	0.325554	0.385766	0.69967		chr11-47488042-47488602
2.02689	1.60054	0.370641	4.3183			chr11-47591748-47592553
1.47427	1.4397	0.32462	4.43505			chr11-47618605-47619440
1.58002	0.0340623	0.38329	0.0888682	0.929187		chr11-47649046-47649954
1.53892	0.261849	0.389936	0.671516	0.501892		chr11-47864651-47865550
1.44671	1.84803	0.3063	6.03338			chr11-47869460-47870311
1.41628	1.46574	0.327158	4.48021	7.45686e-06		chr11-47885778-47886622
2.47571	2.61806	0.335322	7.8076	5.82855e-15		chr11-47889760-47890687
3.16187	2.29228	0.35288	6.49591	8.25327e-11		chr11-47905408-47906299
1.45753	0.1326	0.400361	0.3312			chr11-47909548-47910361
1.91183	0.160074	0.407483	0.392835			chr11-47995936-47996796
1.89463	0.155571	0.407235	0.382019			chr11-48028879-48029746
1.4854	0.576834	0.370951	1.55501			chr11-48123220-48123876
5.15106	0.799764	0.480964	1.66284			chr11-48170705-48171896
1.28178	1.88629	0.297157	6.34781			chr11-49233477-49234334
2.85721	0.0108097	0.481274	0.0224606	0.982081		chr11-55719464-55720383
3.26057	0.0656096	0.473557	0.138546	0.889809		chr11-55819592-55820595
2.44273	0.149677	0.398123	0.375958	0.706948		chr11-56624365-56625263
1.84149	0.0171735	0.453686	0.0378533			chr11-56661053-56661999
1.64313	0.220753	0.392275	0.562752	0.573604		chr11-56915977-56917110
1.47479	0.181413	0.371755	0.487991			chr11-57085359-57086255
1.91796	0.627516	0.403739	1.55426			chr11-57093806-57094733
1.7175	0.319526	0.407034	0.78501			chr11-57097981-57098893
1.37018	0.274992	0.350106	0.785454	0.432188		chr11-57111573-57112112
1.4504	0.926647	0.344162	2.69247			chr11-57177541-57178364
1.46725	0.668661	0.346131	1.93182			chr11-57186112-57187014
1.57651	1.0227	0.34436	2.96986	0.00297932		chr11-57196184-57197068
2.68205	0.642491	0.399713	1.60738	0.10797		chr11-57255344-57256244
2.59222	0.390815	0.418776	0.933232			chr11-57275178-57276108
1.60568	0.0828189	0.374251	0.221292	0.824865		chr11-57305936-57306775
5.00488	0.118373	0.504984	0.234409			chr11-57332497-57333585
1.6175	0.0612464	0.41456	0.147738			chr11-57357842-57358593
1.72367	1.51371	0.352448	4.29484			chr11-57412654-57413581
2.63233	2.57227	0.344163	7.474	7.77957e-14		chr11-57429692-57430510
2.74208	2.14317	0.360005	5.95318	2.62989e-09		chr11-57430606-57431371
3.43433	0.362314	0.455069	0.796174			chr11-57542211-57543231
2.39888	0.244975	0.415674	0.589343	0.555632		chr11-57547642-57548434
2.24524	0.0991266	0.465862	0.212781			chr11-57586903-57587720
3.85433	0.202907	0.437073	0.46424	0.642476		chr11-57595611-57596459
1.47249	0.587445	0.351387	1.67179			chr11-57604061-57604799
1.52777	0.409992	0.371158	1.10463			chr11-57604919-57605614
1.80563	0.0992743	0.404907	0.245178			chr11-57652875-57653638
1.68828	0.697515	0.376322	1.85351	0.0638097		chr11-57786056-57786946
1.98045	1.03827	0.372178	2.78972	0.0052754		chr11-57840081-57841125
3.88972	3.43133	0.32916	10.4245	1.91666e-25		chr11-57842527-57843456
1.40808	0.364668	0.324495	1.1238	0.261097		chr11-57885105-57885992
1.52603	0.876388	0.358069	2.44754			chr11-57896547-57897427
1.45453	2.12174	0.311149	6.81904			chr11-58002737-58003645
3.99271	3.13839	0.32932	9.52992	1.57408e-21		chr11-58004342-58005401
2.20629	1.07227	0.346926	3.09076	0.00199644		chr11-58059666-58060467
1.28115	1.00328	0.283988	3.53281	0.00041116		chr11-58146909-58147756
2.38083	0.0157167	0.468813	0.0335244	0.973256		chr11-58214741-58215662
1.62467	0.0288318	0.439158	0.0656524	0.947655		chr11-58264802-58265663
1.77671	0.5837	0.408395	1.42925			chr11-58397379-58398279
1.47663	0.345178	0.361327	0.955308	0.339422		chr11-58498149-58499022
1.3453	0.197835	0.359571	0.550198	0.582184		chr11-58509413-58510237
1.84022	0.0440554	0.457313	0.0963354			chr11-58525281-58525903
1.45803	0.997431	0.353278	2.82336			chr11-58526595-58527461
1.38661	0.0763626	0.399361	0.191212			chr11-58609465-58610338
1.43483	0.231679	0.348052	0.665646	0.505638		chr11-58640282-58640853
1.37705	0.798194	0.326503	2.44468	0.0144982		chr11-58650240-58651168
2.64086	0.22158	0.418394	0.529596	0.596392		chr11-58897933-58898900
3.00513	1.04993	0.39379	2.66621	0.00767115		chr11-59008876-59010208
2.43931	0.346465	0.407808	0.849579	0.395559		chr11-59011457-59012500
1.63567	0.13101	0.411306	0.318522			chr11-59224233-59225098
1.4076	1.09338	0.329176	3.32157			chr11-59226017-59226944
1.79727	0.0233636	0.450006	0.0519185			chr11-59231533-59232478
1.49425	0.0480309	0.403768	0.118957			chr11-59273157-59274021
1.47733	0.0834767	0.376221	0.221882	0.824406		chr11-59289080-59289952
3.5886	0.372961	0.454833	0.819995	0.412219		chr11-59368232-59369298
1.45743	2.01455	0.305781	6.58823			chr11-59394027-59394935
2.53048	1.88532	0.373443	5.04847	4.45363e-07		chr11-59422047-59423364
1.27248	0.731752	0.288545	2.53601	0.0112124		chr11-59431284-59431982
1.24581	0.281827	0.322638	0.873507	0.382387		chr11-59523582-59523981
1.51887	0.927203	0.334632	2.77081	0.00559164		chr11-59587482-59588406
2.41645	0.327662	0.419739	0.780633	0.435018		chr11-59660310-59661239
3.72271	0.0590446	0.456939	0.129218			chr11-59759404-59760256
1.43325	1.92302	0.305279	6.29922			chr11-59774781-59775682
1.40112	1.09355	0.310274	3.52445	0.000424355		chr11-59786714-59787613
3.73699	2.35887	0.421872	5.59143	2.25211e-08		chr11-60168706-60170025
3.05736	0.195943	0.458157	0.427676	0.668887		chr11-60182420-60183376
1.5259	0.00533212	0.437827	0.0121786			chr11-60188222-60189135
3.10072	0.050006	0.442095	0.113112			chr11-60343738-60344655
2.03852	0.036344	0.457372	0.0794626			chr11-60365636-60366187
2.84707	0.160539	0.434695	0.369313	0.711894		chr11-60389138-60390047
1.8502	0.820861	0.383544	2.1402			chr11-60513482-60514333
1.40435	0.0961862	0.366428	0.262497	0.792938		chr11-60762715-60763476
1.57962	0.38404	0.35902	1.06969	0.284759		chr11-60772666-60773566
1.8255	0.805745	0.394796	2.04092			chr11-60779358-60780281
2.68373	1.5441	0.403635	3.82548			chr11-60810378-60811439
3.94578	0.313718	0.433991	0.722868	0.469761		chr11-60835183-60836090
1.78617	0.0737902	0.405617	0.181921			chr11-60848556-60849444
1.87181	0.663706	0.396726	1.67296			chr11-60871995-60872631
3.87629	1.48272	0.400693	3.7004	0.000215257		chr11-60910859-60911592
4.62489	0.140309	0.492402	0.284949			chr11-60918905-60920330
3.99763	0.0191706	0.47715	0.0401773			chr11-60932766-60934183
2.5363	0.0203207	0.438935	0.0462956			chr11-60964542-60965414
1.8648	0.531415	0.401019	1.32516			chr11-60976517-60977430
3.12404	0.0994762	0.420236	0.236715	0.812878		chr11-60995751-60997123
1.59992	0.358119	0.387691	0.923724			chr11-61021267-61021982
2.88407	0.133145	0.448302	0.296998			chr11-61039575-61040490
1.5137	0.883986	0.351002	2.51847			chr11-61049625-61050476
1.51099	0.0198417	0.397143	0.0499611			chr11-61111635-61112316
1.44793	0.0660229	0.411747	0.160348			chr11-61112436-61113105
7.65251	0.0518559	0.488594	0.106133			chr11-61540320-61541082
3.16393	0.338079	0.438531	0.770935			chr11-61565973-61566586
1.89057	0.667031	0.378632	1.76169			chr11-61715536-61716308
1.83848	0.253505	0.407091	0.622723			chr11-61725478-61726387
2.97152	0.737283	0.449269	1.64107			chr11-61771832-61772632
1.4935	1.0475	0.315809	3.31686	0.000910343		chr11-61881274-61882116
3.33012	0.735722	0.436156	1.68683			chr11-61963023-61963863
1.45369	0.473714	0.384774	1.23115			chr11-62033291-62034119
1.59866	0.611648	0.373561	1.63734			chr11-62056842-62057701
2.1215	0.0504006	0.451072	0.111735	0.911033		chr11-62295167-62296008
1.50084	1.20117	0.315424	3.80812	0.000140027		chr11-62341632-62342439
1.38587	0.148427	0.323717	0.458507	0.646588		chr11-62392994-62393724
3.55979	0.162735	0.430458	0.37805	0.705394		chr11-62426348-62427344
3.69362	2.67575	0.376012	7.11614	1.10993e-12		chr11-62576911-62577857
2.91606	0.096993	0.450932	0.215094			chr11-62585113-62586031
1.58117	0.504409	0.35609	1.41652	0.156622		chr11-62588969-62589778
3.27519	0.0302656	0.464218	0.0651968			chr11-62620194-62620814
2.03734	0.329293	0.408857	0.805398			chr11-62801605-62802505
5.21555	0.831844	0.472528	1.76041			chr11-62895829-62896819
2.87647	2.37404	0.362521	6.5487	5.80398e-11		chr11-63145171-63146077
1.42386	0.438646	0.336049	1.3053	0.191789		chr11-63209700-63210536
2.22439	0.0904186	0.415198	0.217772	0.827607		chr11-63503242-63504168
1.95383	0.0268599	0.411208	0.0653196			chr11-63505670-63506540
2.667	0.10442	0.394469	0.264711	0.791232		chr11-63553403-63554268
1.38449	1.39804	0.291239	4.80034	1.58398e-06		chr11-63608082-63608897
1.41094	0.00112539	0.385487	0.00291938			chr11-63633703-63634622
3.99856	0.12569	0.472391	0.266071			chr11-63638957-63639881
1.65227	0.205428	0.39027	0.526373	0.598629		chr11-63745244-63746136
1.72278	0.357543	0.397486	0.899512			chr11-63774848-63775779
1.71116	0.0727663	0.368154	0.197652	0.843318		chr11-63783833-63784499
1.54415	0.397942	0.34094	1.16719	0.243133		chr11-63901602-63902816
2.26561	0.0174612	0.434046	0.0402288			chr11-63940654-63941550
2.33596	0.818378	0.39693	2.06177			chr11-64001956-64002803
3.55298	0.00949276	0.496203	0.0191308			chr11-64113421-64114206
5.05153	0.731424	0.451522	1.61991			chr11-64125077-64125940
2.80516	0.0237784	0.457553	0.0519687			chr11-64154185-64154926
2.29591	0.174962	0.425833	0.41087			chr11-64189160-64189979
2.93537	0.199625	0.419367	0.476016	0.634063		chr11-64196229-64197214
2.23286	0.194924	0.423158	0.460642			chr11-64205549-64206120
2.84971	0.230583	0.439579	0.524553			chr11-64206244-64206940
4.09283	0.935103	0.452749	2.06539			chr11-64207406-64208312
4.2694	0.161166	0.463694	0.34757			chr11-64222826-64223721
1.83346	0.253704	0.406624	0.623929			chr11-64371161-64372034
1.78469	0.537428	0.397853	1.35082			chr11-64440783-64441559
2.55351	0.490083	0.401392	1.22096	0.222102		chr11-64513635-64515042
1.63712	0.371858	0.381023	0.975944			chr11-64536268-64536930
6.98362	0.471228	0.501264	0.94008			chr11-64611028-64612536
2.10841	0.102075	0.424032	0.240724			chr11-64624644-64625566
1.73255	0.11036	0.41658	0.264919			chr11-64665212-64666047
3.99389	0.147698	0.475421	0.310668			chr11-64741422-64742081
1.68031	0.852135	0.360449	2.36409			chr11-64771948-64772793
1.51516	0.119136	0.392106	0.303836			chr11-64858719-64859220
3.29428	0.589229	0.431357	1.36599	0.171942		chr11-64946987-64947899
1.37358	0.480942	0.345641	1.39145	0.164089		chr11-65001281-65002013
1.91335	0.475533	0.40663	1.16945			chr11-65002560-65003362
1.68319	0.346757	0.391697	0.885269			chr11-65010542-65011411
1.31876	0.123771	0.332619	0.37211	0.709811		chr11-65078305-65078702
1.94756	0.1168	0.436687	0.267469	0.789108		chr11-65107292-65108088
1.30254	0.119112	0.37176	0.320401			chr11-65152121-65152766
2.78117	0.279097	0.459035	0.608007	0.543183		chr11-65168313-65169683
1.41484	1.41607	0.297634	4.75775			chr11-65197587-65198510
1.68984	0.487006	0.393695	1.23701			chr11-65221876-65222739
1.37642	1.31626	0.283556	4.64197	3.45106e-06		chr11-65248039-65248906
2.89135	0.0592897	0.420612	0.140961	0.887901		chr11-65250064-65250971
2.33875	0.410262	0.37297	1.09999	0.271338		chr11-65253703-65254628
1.96249	0.447075	0.39421	1.1341			chr11-65432665-65433568
2.29828	0.297836	0.437792	0.680313			chr11-65493946-65494354
2.08336	0.015727	0.418719	0.0375597			chr11-65494462-65494801
1.50619	0.0263632	0.381623	0.0690818			chr11-65521662-65522375
2.12572	0.198699	0.410216	0.484376			chr11-65551827-65552711
2.01121	0.107127	0.4094	0.261668			chr11-65553286-65554075
2.38487	2.11003	0.328813	6.41713	1.38867e-10		chr11-65697892-65698773
3.67695	1.08907	0.4479	2.4315			chr11-65891729-65892467
1.4168	0.261615	0.356934	0.732951	0.463588		chr11-66080064-66080735
1.79066	0.834126	0.394255	2.1157			chr11-66149826-66150704
1.66217	0.322479	0.40966	0.787186			chr11-66208845-66209759
1.69228	0.014569	0.39853	0.0365568	0.970838		chr11-66369773-66370387
1.84748	1.19243	0.376571	3.16656			chr11-66469746-66470564
1.48561	0.0297224	0.385169	0.0771671			chr11-66600333-66601137
1.49869	0.99629	0.328228	3.03536	0.00240247		chr11-66672909-66673767
1.67739	0.124988	0.379735	0.329145			chr11-66867343-66868158
5.54546	0.119143	0.498083	0.239204			chr11-66876422-66877254
5.41511	0.171384	0.493552	0.347246			chr11-66907596-66908474
1.44576	0.18306	0.33846	0.540861	0.588604		chr11-66964653-66965504
1.58136	1.37134	0.333084	4.11709			chr11-66967711-66968624
3.08784	0.182239	0.462931	0.393663			chr11-67006242-67007128
8.13968	0.267691	0.521463	0.513347			chr11-67048431-67049652
2.24124	0.00902487	0.387287	0.0233028	0.981409		chr11-67110708-67111766
1.39357	1.70965	0.297955	5.73795			chr11-67145447-67146358
1.93292	0.236781	0.447954	0.528583			chr11-67211702-67212511
3.98396	0.0954932	0.457542	0.208709			chr11-67308917-67309716
1.5391	0.134209	0.402549	0.333399			chr11-67344029-67344951
1.7067	0.384111	0.396251	0.969363			chr11-67345565-67346476
2.71523	0.504432	0.426763	1.182			chr11-67416675-67417584
2.55796	1.69029	0.401754	4.20728			chr11-67498076-67499172
3.01456	1.85061	0.394677	4.68893			chr11-67544880-67545718
1.5958	0.152403	0.406411	0.374997			chr11-67587700-67588538
2.73865	0.055636	0.444414	0.125189			chr11-67648918-67649713
1.47993	0.0570641	0.41107	0.138818			chr11-67754592-67755374
1.48145	0.302078	0.377922	0.799311			chr11-67757804-67758701
1.47611	0.300576	0.353433	0.850446	0.395077		chr11-67784029-67784815
1.87365	0.102991	0.41554	0.24785			chr11-68063803-68064636
1.4912	0.619555	0.380141	1.62981			chr11-68064767-68065302
4.40391	0.709125	0.463199	1.53093			chr11-68081380-68082265
2.41897	1.76039	0.354963	4.95938	7.07199e-07		chr11-68100616-68101338
1.95816	0.346987	0.401751	0.863686			chr11-68113790-68114629
1.47134	0.834861	0.326577	2.5564	0.0105761		chr11-68149797-68150707
1.42573	1.32246	0.292884	4.51529	6.32291e-06		chr11-68201806-68202622
1.78389	1.04901	0.372977	2.81254			chr11-68253316-68254163
2.30761	0.937746	0.392514	2.38908			chr11-68256064-68256677
3.80963	1.1123	0.41477	2.68172	0.00732443		chr11-68409670-68411388
4.13671	0.155985	0.437997	0.356132	0.721741		chr11-68439455-68440477
2.1364	0.675633	0.392722	1.72038			chr11-68441413-68442308
2.73395	0.192126	0.447756	0.429087			chr11-68454433-68455304
1.50701	0.0217766	0.355794	0.0612055	0.951196		chr11-68499155-68499854
1.87916	0.943341	0.373824	2.52349			chr11-68550094-68550932
1.43695	0.737247	0.317361	2.32306	0.0201761		chr11-68597771-68598617
1.65538	0.293294	0.389898	0.752233			chr11-68600942-68601812
1.92167	0.282699	0.417812	0.676619	0.498648		chr11-68610415-68611285
2.41819	0.149749	0.470951	0.317972	0.750506		chr11-68614672-68615235
1.82657	0.0503243	0.439912	0.114396	0.908924		chr11-68706081-68706640
2.74617	0.133392	0.421301	0.316619	0.751533		chr11-68734903-68735978
2.19767	0.0357818	0.39343	0.0909483	0.927534		chr11-68780622-68781588
2.46719	0.424128	0.41793	1.01483	0.310187		chr11-68806791-68808114
1.44642	1.00978	0.319771	3.15783	0.00158949		chr11-68813602-68814489
3.04344	0.13777	0.455945	0.302163	0.762528		chr11-68816013-68816938
1.37162	1.43166	0.293874	4.87167	1.10659e-06		chr11-68874043-68874685
1.54963	0.347099	0.370749	0.93621			chr11-68956261-68956927
1.55034	1.1658	0.332676	3.50432	0.000457782		chr11-68978663-68979486
3.55095	0.607741	0.405554	1.49855	0.133991		chr11-69238436-69239373
3.26422	0.0690099	0.426075	0.161967	0.871332		chr11-69263359-69264295
3.27011	0.0888304	0.474027	0.187395			chr11-69277161-69278467
2.6759	0.46636	0.421383	1.10674	0.268408		chr11-69292147-69293005
1.64641	0.634919	0.389196	1.63136			chr11-69293698-69294475
3.1772	2.18075	0.350195	6.22725	4.74706e-10		chr11-69364724-69365574
2.52693	0.621081	0.359485	1.7277	0.0840427		chr11-69366914-69367864
3.99697	0.129656	0.46412	0.279358			chr11-69436364-69437258
1.85713	1.9447	0.362731	5.36126			chr11-69450576-69451313
2.27172	0.0223588	0.442512	0.0505269			chr11-69456595-69457412
2.55616	0.375621	0.422564	0.888907			chr11-69489319-69490065
1.72497	1.27736	0.356211	3.58595			chr11-69494154-69495040
3.26915	0.0454108	0.451019	0.100685	0.9198		chr11-69515160-69516305
2.62797	0.230874	0.39678	0.581869	0.560655		chr11-69567753-69568750
1.28621	0.050613	0.333202	0.151899	0.879267		chr11-69602930-69603520
1.48315	0.178286	0.34239	0.52071	0.602569		chr11-69683690-69684407
4.13178	0.0396286	0.490722	0.0807556	0.935636		chr11-69730393-69731638
2.27213	1.0935	0.381138	2.86903			chr11-69891434-69892253
1.45415	0.804397	0.329823	2.43887	0.0147331		chr11-69926521-69927184
1.76802	0.523308	0.386901	1.35256			chr11-69943082-69943999
1.3899	0.365517	0.316487	1.15492	0.248124		chr11-69950019-69950591
1.38894	1.27642	0.294855	4.32898	1.49799e-05		chr11-69961969-69962852
4.09614	2.49555	0.367587	6.789	1.1291e-11		chr11-69972074-69973021
1.50548	1.3692	0.316995	4.31932			chr11-69999530-70000423
2.30618	0.870591	0.360398	2.41564	0.0157077		chr11-70016515-70017403
1.43387	0.373448	0.344453	1.08418	0.278287		chr11-70018318-70019161
3.0176	0.836116	0.398128	2.10012	0.0357184		chr11-70020204-70021125
3.05795	0.0190916	0.471781	0.0404671	0.967721		chr11-70048405-70049273
6.80638	0.209698	0.486835	0.430738			chr11-70160621-70161574
2.36763	0.0672369	0.397347	0.169215	0.865628		chr11-70176996-70177857
1.62119	0.267869	0.388765	0.689026			chr11-70313857-70314599
2.61075	0.0312813	0.450401	0.069452			chr11-70405738-70406553
1.45967	1.16677	0.308642	3.78033	0.000156624		chr11-70443346-70444098
4.55924	0.195402	0.463777	0.421328			chr11-70480418-70481242
1.44861	0.129093	0.3417	0.377796	0.705582		chr11-70509014-70509859
1.56123	0.308821	0.354899	0.870167	0.384209		chr11-70580191-70581084
1.52444	0.527377	0.336326	1.56805	0.116869		chr11-70643808-70644602
6.31432	0.00806044	0.485182	0.0166133			chr11-70667261-70668176
1.61646	1.24004	0.338469	3.66367			chr11-70699073-70699883
2.12092	0.125963	0.430809	0.292386			chr11-70836940-70837691
2.80264	2.22934	0.359976	6.19302	5.90233e-10		chr11-70845427-70846340
1.57801	0.790847	0.335251	2.35897	0.0183259		chr11-71055713-71056744
1.44195	0.409168	0.347758	1.17659	0.239359		chr11-71066249-71066841
3.53753	0.119997	0.409878	0.292762	0.769704		chr11-71103241-71104391
1.41396	0.405634	0.335164	1.21025	0.226182		chr11-71177843-71178711
1.38577	0.0760596	0.324318	0.234522	0.81458		chr11-71203224-71204095
2.50611	0.0489452	0.455531	0.107446			chr11-71307639-71308437
1.32378	0.0715315	0.335064	0.213486	0.830948		chr11-71338307-71338768
1.44866	0.36292	0.388734	0.933596			chr11-71543637-71544387
1.44383	0.0979815	0.342961	0.285693	0.775113		chr11-71551943-71552785
2.46436	0.303938	0.42432	0.716293			chr11-71998501-71999366
4.74559	0.345262	0.492621	0.700867			chr11-72066579-72067632
2.17538	0.14382	0.42052	0.342006			chr11-72100179-72101094
1.85782	0.0209201	0.422363	0.0495311			chr11-72216206-72217027
1.4999	0.0223816	0.397454	0.0563124			chr11-72290544-72291380
1.42151	0.313606	0.34044	0.921178	0.356958		chr11-72353918-72354517
1.45156	0.134933	0.361697	0.373056	0.709107		chr11-72380143-72380793
1.72187	0.063516	0.40948	0.155114			chr11-72440353-72441080
1.77531	0.305004	0.394186	0.773759			chr11-72574712-72575563
2.39003	0.63795	0.407568	1.56526			chr11-72635647-72636559
7.82413	0.0591046	0.550161	0.107432			chr11-72684651-72686294
8.75729	0.023944	0.526478	0.0454796			chr11-72719880-72720752
2.36731	1.05408	0.375802	2.80488	0.00503352		chr11-72735273-72735972
1.38283	0.169086	0.325301	0.519782	0.603215		chr11-72840923-72841808
1.68188	0.125275	0.422782	0.29631	0.766993		chr11-72875551-72876347
1.29825	0.218614	0.324757	0.673162	0.500844		chr11-72883525-72884346
1.44624	0.839703	0.314659	2.66861	0.00761648		chr11-72924325-72925180
1.54573	1.08125	0.354821	3.0473	0.00230906		chr11-72935330-72936168
2.36148	2.5751	0.327411	7.86505	3.68949e-15		chr11-72965503-72966426
1.40008	0.0349826	0.408683	0.0855984			chr11-72980908-72981727
1.34597	0.306876	0.339646	0.903516	0.366252		chr11-72981969-72982843
1.42397	0.258641	0.34719	0.744956	0.456298		chr11-72985420-72986303
4.06391	0.408036	0.473495	0.861754			chr11-73047821-73048828
3.73331	0.690217	0.443692	1.55562	0.119798		chr11-73072601-73073536
3.41993	0.152021	0.442046	0.343903	0.730919		chr11-73087480-73088433
1.9235	0.471996	0.386232	1.22205	0.221687		chr11-73099036-73100133
1.35847	0.0708548	0.399491	0.177363			chr11-73106255-73106691
1.46633	0.166796	0.406389	0.410433			chr11-73106797-73107389
1.78356	0.613203	0.377697	1.62353			chr11-73137323-73138221
2.32245	0.120949	0.423082	0.285876	0.774973		chr11-73152571-73153392
1.71151	0.0422358	0.407233	0.103714			chr11-73187890-73188631
3.69204	0.0175313	0.43914	0.039922	0.968155		chr11-73188999-73189976
1.56302	0.095025	0.369337	0.257285	0.796959		chr11-73239882-73240730
2.46898	0.224852	0.424476	0.529717			chr11-73325076-73325981
2.08611	0.455839	0.404468	1.12701			chr11-73372062-73372959
2.95233	0.27869	0.422423	0.659742	0.50942		chr11-73461623-73462560
1.2554	1.48308	0.278079	5.3333	9.64449e-08		chr11-73477244-73478013
1.49012	0.373623	0.375134	0.995973			chr11-73506891-73507741
1.58373	0.50158	0.355846	1.40954	0.158675		chr11-73526473-73527402
2.80591	0.127198	0.484628	0.262465			chr11-73564251-73565265
1.96625	0.0228528	0.42462	0.0538193			chr11-73862511-73863392
1.51634	0.360921	0.382544	0.943474			chr11-73933331-73934229
1.4184	0.024087	0.395504	0.0609021			chr11-73944761-73945607
2.7147	0.248288	0.41795	0.59406	0.552472		chr11-73994772-73995830
3.41105	0.025754	0.433943	0.0593489	0.952674		chr11-74020335-74021211
2.05237	0.396015	0.404703	0.978532			chr11-74024224-74025037
2.45787	0.0360914	0.407883	0.0884847	0.929491		chr11-74278378-74279377
1.72645	0.118052	0.430734	0.274072			chr11-74288043-74288506
2.57416	0.0740703	0.460123	0.16098			chr11-74298719-74299588
2.84042	2.28312	0.353974	6.44996	1.11878e-10		chr11-74486441-74487365
3.67644	1.0298	0.411616	2.50186	0.0123544		chr11-74520960-74521855
1.38582	1.53032	0.29425	5.20075			chr11-74564353-74565272
1.31565	0.26414	0.330247	0.799825	0.423812		chr11-74577120-74577641
3.93534	0.346189	0.433365	0.798839	0.424384		chr11-74710156-74711084
1.55014	0.545878	0.362242	1.50694			chr11-74808083-74809034
1.32226	0.650935	0.311833	2.08745	0.0368474		chr11-74820419-74821205
1.88967	1.54452	0.374478	4.12446			chr11-74904990-74905919
1.70365	0.568707	0.348109	1.6337	0.102322		chr11-75039973-75040882
3.53203	1.29982	0.397726	3.26814	0.00108258		chr11-75150639-75151547
1.82547	0.791814	0.376365	2.10385			chr11-75153292-75153986
4.07903	0.286686	0.499038	0.574478			chr11-75158729-75159760
3.03609	0.264359	0.472017	0.560063	0.575436		chr11-75184550-75185592
2.22337	0.150538	0.426391	0.353051			chr11-75188348-75189330
2.25009	0.168517	0.404693	0.416407	0.677112		chr11-75207170-75208109
1.66468	1.22762	0.374562	3.27749			chr11-75208468-75209288
2.95398	0.161691	0.44583	0.362673			chr11-75235885-75236756
1.69916	0.175893	0.416175	0.422642			chr11-75261156-75261958
1.52165	0.154633	0.36151	0.427741	0.66884		chr11-75270837-75271644
4.49058	0.344044	0.465034	0.739825			chr11-75275302-75276220
4.25304	1.31083	0.460089	2.84907			chr11-75305853-75307067
1.3813	1.42236	0.290228	4.90084			chr11-75323311-75324188
1.86104	0.508624	0.385581	1.31911			chr11-75337096-75337980
5.10237	0.138796	0.497536	0.278966			chr11-75347790-75348605
1.37599	0.496565	0.314192	1.58045	0.114003		chr11-75371975-75372864
1.52175	0.159154	0.400536	0.397353			chr11-75382940-75383594
4.91902	0.0874989	0.505411	0.173124			chr11-75400734-75401458
2.35997	0.21688	0.446111	0.486156			chr11-75457466-75458325
2.19167	1.48066	0.367232	4.03195			chr11-75463129-75464048
1.79596	0.679948	0.390264	1.74228			chr11-75473966-75474713
1.63834	0.4843	0.396045	1.22284			chr11-75537063-75537909
8.2921	0.478858	0.521743	0.917804			chr11-75566219-75567122
6.52802	0.0406646	0.480068	0.0847058			chr11-75591206-75592001
1.55846	1.06071	0.33996	3.1201	0.00180787		chr11-75612815-75613668
1.54086	0.0423194	0.406651	0.104068			chr11-75773259-75774115
1.71359	0.118126	0.399901	0.295388			chr11-75810497-75811392
1.95013	0.715114	0.394744	1.81159			chr11-75824077-75824918
1.46495	1.58525	0.309986	5.11395			chr11-75827434-75828229
1.40243	0.921756	0.316428	2.91301	0.00357965		chr11-75920693-75921466
1.29273	0.801447	0.292597	2.73908	0.00616107		chr11-75994496-75995277
1.6199	0.349114	0.366391	0.952844	0.340669		chr11-75996827-75997722
1.5742	1.11205	0.364937	3.04723			chr11-76077365-76078280
1.40641	0.250232	0.349596	0.715775	0.47413		chr11-76109149-76110030
3.73156	0.122916	0.49153	0.250069			chr11-76118811-76120085
1.52435	0.373313	0.341825	1.09212	0.274781		chr11-76146555-76147412
3.57557	0.0267048	0.410496	0.0650551	0.94813		chr11-76302761-76303535
2.06812	0.070854	0.412273	0.171862	0.863546		chr11-76335632-76336512
1.62242	0.966287	0.348882	2.76966	0.00561144		chr11-76370874-76371803
3.76461	0.518816	0.402854	1.28785	0.197798		chr11-76510242-76511189
1.80231	1.1613	0.37932	3.06152			chr11-76511898-76512705
1.49729	0.969353	0.329867	2.93862	0.0032968		chr11-76551252-76552083
1.48285	0.723728	0.34713	2.08489			chr11-76553825-76554676
1.79951	1.77817	0.312508	5.68999	1.27047e-08		chr11-76562168-76563126
3.12345	0.849344	0.383614	2.21406	0.0268247		chr11-76602164-76603054
3.4889	0.25341	0.430434	0.588732	0.556041		chr11-76626761-76627589
1.52838	1.19414	0.333955	3.57574			chr11-76637176-76638069
1.82492	0.0908446	0.398997	0.227682			chr11-76639314-76640121
1.38156	0.33739	0.339968	0.992416	0.320994		chr11-76649580-76650474
1.93647	0.612696	0.399065	1.53533			chr11-76656617-76657429
1.72464	1.41724	0.353982	4.0037			chr11-76664537-76665397
1.45603	0.294122	0.330577	0.889724	0.373614		chr11-76723913-76724806
2.7845	0.70694	0.374867	1.88584	0.059316		chr11-76727789-76728813
1.65684	0.686559	0.396808	1.73021			chr11-76740565-76741473
2.29607	0.460167	0.43391	1.06051			chr11-76747819-76748588
1.86968	0.684255	0.399793	1.71152			chr11-76801473-76802260
2.02506	0.531432	0.387812	1.37033	0.170583		chr11-76825277-76826301
1.5457	0.473547	0.362307	1.30703	0.191201		chr11-76833959-76834841
2.33153	0.0302394	0.433874	0.0696961	0.944436		chr11-76856000-76856870
2.50181	0.0477699	0.456321	0.104685			chr11-76857675-76858957
1.22783	0.101485	0.345584	0.293663	0.769015		chr11-76875197-76875509
1.50837	1.36034	0.312193	4.35738			chr11-77019980-77020821
1.80224	0.311976	0.395374	0.789066			chr11-77140079-77140999
1.69912	0.0983701	0.393327	0.250097	0.802512		chr11-77172436-77173078
1.37689	0.171877	0.337736	0.508908	0.610816		chr11-77243103-77243972
1.69831	1.21292	0.374858	3.23568			chr11-77247141-77248015
1.7081	0.118866	0.407733	0.291529			chr11-77278715-77279592
2.27626	0.208494	0.428382	0.486702			chr11-77280506-77281388
2.07328	0.48121	0.36484	1.31896	0.187182		chr11-77377483-77378355
1.45847	0.227403	0.372682	0.610178			chr11-77379804-77380520
1.45459	0.474857	0.365775	1.29822			chr11-77385936-77386849
1.59848	0.267202	0.388621	0.687565			chr11-77436189-77436985
3.80885	0.00990072	0.476977	0.0207572	0.983439		chr11-77448728-77449691
1.44267	0.0813381	0.404502	0.201082			chr11-77501356-77502060
2.73027	0.423736	0.45299	0.93542			chr11-78051010-78051923
2.26287	0.184483	0.376685	0.489754	0.624308		chr11-78060922-78061817
2.08332	1.63953	0.352516	4.65093	3.30446e-06		chr11-78143080-78144060
1.76755	0.129727	0.403531	0.321479			chr11-78161769-78162567
1.85906	1.22633	0.378259	3.24205			chr11-78213796-78214679
1.73437	1.04263	0.372149	2.80163			chr11-78229929-78230826
1.79982	0.182405	0.40327	0.452316			chr11-78291879-78292777
2.09552	0.171249	0.426497	0.401526			chr11-78378765-78379676
1.58799	0.113314	0.421815	0.268634			chr11-78390540-78391462
1.76314	0.690321	0.398752	1.7312			chr11-78392665-78393527
1.41113	0.158886	0.381266	0.416734			chr11-78397328-78398152
1.38366	1.13504	0.31412	3.61341	0.000302191		chr11-78427906-78428640
1.559	0.0671082	0.414808	0.161781			chr11-78496919-78497751
1.47998	0.0668518	0.410885	0.162702			chr11-78532970-78533834
1.46867	0.628476	0.355239	1.76917			chr11-78539388-78540130
1.34824	0.496351	0.346176	1.43381	0.151626		chr11-78540250-78540721
1.907	0.552105	0.404311	1.36554			chr11-78541686-78542582
3.85309	0.265101	0.443407	0.597871	0.549926		chr11-78560133-78561482
5.67523	0.229657	0.518864	0.442615			chr11-78561768-78562861
3.18871	0.0940689	0.462499	0.203392			chr11-78576450-78577272
2.84839	0.0555909	0.439354	0.126529			chr11-78666658-78667600
1.80102	0.00319157	0.416607	0.00766087			chr11-78758956-78759820
1.36022	1.67514	0.290056	5.77524			chr11-78780610-78781518
2.42814	1.4802	0.365199	4.05314	5.05337e-05		chr11-78783707-78784616
3.02561	0.579013	0.417064	1.38831	0.165043		chr11-78785723-78786715
1.40059	0.29478	0.318908	0.924342	0.355308		chr11-78790835-78791582
1.87412	0.297566	0.409681	0.726335			chr11-78797125-78797795
1.50018	0.0399956	0.406397	0.0984153			chr11-78806041-78806905
1.51992	0.0560873	0.410348	0.136682			chr11-78846564-78847160
1.9208	0.601063	0.404012	1.48773			chr11-78856137-78856902
1.65333	0.167832	0.399139	0.420484			chr11-78857697-78858573
1.27018	1.47938	0.274829	5.38292	7.32874e-08		chr11-78993869-78994709
2.36329	0.21883	0.434805	0.503282			chr11-79050484-79051388
1.46142	0.126056	0.356463	0.353629	0.723617		chr11-79229258-79230075
3.5375	0.0725548	0.481477	0.150692			chr11-79236340-79237109
2.125	0.0341567	0.419097	0.0815008			chr11-79274658-79275599
2.96037	0.043032	0.426132	0.100983	0.919564		chr11-79304505-79305431
3.34808	0.271571	0.423155	0.641776	0.521019		chr11-79501138-79502080
1.50951	0.15276	0.409798	0.37277			chr11-79569836-79570739
2.43191	0.106628	0.470181	0.226781			chr11-79642868-79643632
1.34078	0.107593	0.372325	0.288976	0.7726		chr11-80522991-80523870
1.85244	0.461694	0.413848	1.11561			chr11-80715526-80716439
1.56116	0.285675	0.37818	0.755394			chr11-80969893-80970738
4.24053	0.217504	0.445781	0.487917			chr11-81025702-81026603
1.33858	0.509439	0.325838	1.56347	0.117941		chr11-81286224-81287111
1.35127	0.396741	0.357449	1.10992			chr11-81377518-81378156
1.52879	1.29755	0.369586	3.51081	0.000446744		chr11-82007363-82008187
2.65058	0.249558	0.430951	0.579088			chr11-82320954-82321854
1.66107	0.0928452	0.407897	0.227619			chr11-82498261-82499156
1.55807	0.390134	0.387464	1.00689			chr11-82525508-82526372
1.32761	1.51991	0.279904	5.43012	5.63147e-08		chr11-82539802-82540603
4.0381	1.95771	0.387481	5.0524	4.36291e-07		chr11-82601517-82602409
1.46443	0.756909	0.321017	2.35785	0.0183813		chr11-82631851-82632658
1.61102	0.318322	0.381419	0.834571			chr11-82716564-82717209
1.36363	0.643373	0.292145	2.20224	0.0276483		chr11-82742776-82743667
1.7124	0.512933	0.384877	1.33272			chr11-82856670-82857510
1.53881	0.102916	0.380035	0.270806			chr11-82869402-82870306
1.48697	1.20739	0.33424	3.61235	0.000303434		chr11-82919994-82920909
1.53581	1.56651	0.329077	4.76031			chr11-82922411-82923342
1.61972	0.524027	0.384993	1.36113			chr11-82976516-82977386
1.54911	0.625778	0.363249	1.72272			chr11-82980013-82980866
4.3273	0.864396	0.435106	1.98663			chr11-83001778-83002689
1.37285	1.46234	0.293487	4.98265	6.27209e-07		chr11-83016433-83017323
2.23397	2.37792	0.334307	7.11298	1.13565e-12		chr11-83046445-83047297
3.61824	1.0022	0.419982	2.38628	0.0170196		chr11-83047303-83048220
1.47468	0.715711	0.315195	2.2707	0.0231654		chr11-83086771-83087614
1.35679	1.51872	0.28576	5.31466			chr11-83097260-83098147
1.71387	0.345595	0.408085	0.846871			chr11-83116962-83117830
1.76473	0.0148605	0.405664	0.0366326			chr11-83477532-83478441
1.39126	1.47444	0.295887	4.98311			chr11-83823424-83824307
1.41941	0.910122	0.308772	2.94755	0.00320303		chr11-84566425-84567316
1.41991	1.41251	0.297995	4.74005			chr11-84634667-84635466
1.37451	0.872711	0.29769	2.93161	0.00337213		chr11-84671136-84672066
3.33761	0.365571	0.419559	0.87132	0.383579		chr11-84868129-84869072
1.43598	0.56925	0.336893	1.68971	0.0910841		chr11-85042032-85042892
2.72992	0.0355884	0.427228	0.0833006	0.933613		chr11-85598905-85599839
1.53912	0.294023	0.358961	0.819094	0.412733		chr11-85661826-85662573
3.07236	1.98871	0.37954	5.23978	1.60769e-07		chr11-85735959-85736901
3.72746	0.776326	0.417168	1.86094	0.0627522		chr11-85737439-85738592
1.67292	0.649581	0.3845	1.68942			chr11-85771089-85771959
2.88746	0.655177	0.408191	1.60507	0.108478		chr11-85772509-85773385
1.60088	0.614969	0.378622	1.62423			chr11-85774296-85775141
3.3938	1.27563	0.3928	3.24754	0.00116408		chr11-85968640-85969539
2.35918	1.61634	0.367872	4.39376			chr11-86107831-86108743
1.75092	0.23536	0.405553	0.580345			chr11-86138631-86139461
1.40291	0.229027	0.367449	0.623288			chr11-86171399-86172229
4.1333	0.774566	0.45563	1.69999			chr11-86172596-86173663
1.75336	0.167163	0.399692	0.41823			chr11-86177036-86177936
6.61709	0.656512	0.475628	1.38031			chr11-86179157-86180978
2.92871	0.0441823	0.455364	0.0970263			chr11-86226693-86227639
2.57365	0.751125	0.416413	1.8038			chr11-86229962-86230685
1.62051	0.0163986	0.385926	0.0424915	0.966107		chr11-86453176-86454107
3.11927	0.209541	0.404958	0.51744	0.604849		chr11-86551118-86552585
2.4607	0.320855	0.40136	0.799422	0.424046		chr11-86567156-86568098
2.40545	0.0143818	0.475378	0.0302534			chr11-86590338-86591191
1.47528	0.364519	0.374391	0.973631			chr11-86620837-86621745
3.64107	1.63907	0.38803	4.22408	2.39923e-05		chr11-86737392-86738342
1.81213	0.61326	0.387921	1.58089	0.113904		chr11-86958095-86958948
1.47656	1.2068	0.314199	3.84087	0.000122599		chr11-86978745-86979575
3.05875	0.330257	0.418306	0.789509	0.429815		chr11-86989005-86990992
1.36907	0.450731	0.310726	1.45057	0.146899		chr11-86993085-86993950
1.39858	1.15628	0.306134	3.77706	0.000158691		chr11-87000046-87000660
1.58038	1.24695	0.34356	3.6295			chr11-87019527-87020459
1.41625	0.102838	0.336725	0.305406	0.760057		chr11-87022385-87023273
1.61472	0.162135	0.381057	0.425487	0.670482		chr11-87039305-87039996
1.69295	0.0980747	0.40835	0.240173			chr11-87397063-87397997
1.49111	0.206733	0.341505	0.605359	0.544941		chr11-88042418-88043290
2.17254	0.038651	0.408354	0.0946506	0.924592		chr11-88103382-88104356
1.82224	0.00369218	0.415804	0.00887961	0.992915		chr11-88152242-88152925
1.7807	0.0438033	0.417418	0.104939			chr11-88188405-88189246
2.87263	0.405413	0.396632	1.02214	0.306715		chr11-88312314-88313291
1.55827	0.688617	0.358829	1.91907	0.0549758		chr11-88319868-88320735
3.0187	0.207358	0.425386	0.487458	0.625934		chr11-88357417-88358305
1.41262	0.0483731	0.399365	0.121125			chr11-88359266-88360158
1.73368	0.778388	0.385507	2.01913			chr11-88398207-88399118
2.14496	0.240146	0.427272	0.562045			chr11-88420108-88420919
2.75841	0.0905902	0.4606	0.196679			chr11-88434970-88436030
1.81635	0.390685	0.404609	0.965586	0.334251		chr11-88618390-88619319
1.6401	0.406922	0.388537	1.04732			chr11-89001854-89002685
1.52695	0.800023	0.360228	2.22088			chr11-89003028-89003832
1.74912	2.18481	0.292429	7.47124	7.94424e-14		chr11-89093556-89094490
1.27983	1.1487	0.28526	4.02685	5.653e-05		chr11-89336854-89337488
1.46274	1.74538	0.313948	5.55948			chr11-89337733-89338628
1.32243	1.16001	0.307849	3.7681	0.000164492		chr11-89380162-89380736
1.33169	1.58522	0.289928	5.46762			chr11-89483081-89483959
1.38769	1.93669	0.30575	6.33422			chr11-89606574-89607437
1.44289	0.116827	0.342738	0.340865	0.733205		chr11-90113349-90114211
1.59017	0.409393	0.374798	1.0923			chr11-90197155-90198027
1.56192	0.17759	0.384461	0.46192			chr11-90234314-90235230
1.50549	0.417022	0.348653	1.1961	0.231659		chr11-90240051-90240879
1.3184	0.0274967	0.333241	0.0825128	0.934239		chr11-90241344-90242117
1.45913	0.511816	0.323751	1.58089	0.113903		chr11-90249342-90250258
1.40331	0.789539	0.311709	2.53294	0.011311		chr11-90251765-90252700
1.59911	0.504866	0.385886	1.30833			chr11-90446051-90446933
1.595	0.511524	0.395052	1.29483			chr11-90447483-90448154
1.37484	0.484418	0.329475	1.47027	0.141488		chr11-90448274-90448858
1.37686	0.389979	0.354793	1.09917	0.271693		chr11-90455870-90456666
1.44408	0.285059	0.380913	0.748358			chr11-90458205-90459025
1.43268	0.665923	0.31433	2.11855	0.0341285		chr11-90476161-90477058
1.95069	0.320397	0.358552	0.893585	0.371544		chr11-90634836-90635793
1.35947	1.48218	0.289054	5.12771	2.93294e-07		chr11-90700693-90701453
1.99768	0.288762	0.415068	0.695698			chr11-90737064-90738201
1.51068	0.0791226	0.37286	0.212205	0.831947		chr11-90835770-90836688
3.14058	0.274986	0.431216	0.6377			chr11-91065018-91065823
3.05457	0.20771	0.421917	0.492301	0.622507		chr11-91133089-91134090
3.10437	0.295268	0.419184	0.704389	0.48119		chr11-91230914-91231846
1.32757	0.0011611	0.340367	0.0034113	0.997278		chr11-91841653-91842344
1.79502	0.0408971	0.417606	0.0979322			chr11-92044993-92045910
1.45266	0.0563075	0.346357	0.162571	0.870856		chr11-92485230-92486032
3.85856	0.190701	0.484549	0.393563	0.693904		chr11-92544463-92545402
1.48557	0.0281725	0.378367	0.0744581	0.940646		chr11-92545648-92546522
1.63632	0.0775163	0.388934	0.199304			chr11-92569571-92570468
1.67639	0.120894	0.399655	0.302495			chr11-92725153-92726065
1.49965	0.00155189	0.38557	0.00402493	0.996789		chr11-92792906-92793789
1.45176	0.223855	0.343545	0.651603	0.514657		chr11-92854807-92855485
1.47796	0.124073	0.355121	0.349382	0.726802		chr11-92855611-92856393
1.9984	0.0587305	0.376017	0.156191	0.875882		chr11-93037591-93038506
1.51412	0.0662355	0.361038	0.183458	0.854438		chr11-93072157-93073078
2.00474	0.92641	0.38811	2.38698			chr11-93159880-93160776
1.40475	0.124457	0.334658	0.371894	0.709972		chr11-93169767-93170604
1.42507	0.0341251	0.347685	0.0981495	0.921814		chr11-93348660-93349576
1.96593	0.149702	0.408299	0.366647			chr11-93523393-93524295
3.16453	0.473259	0.464551	1.01874			chr11-93529382-93530164
3.09807	0.0286635	0.420985	0.0680868	0.945717		chr11-93608019-93608950
1.42208	0.294098	0.336543	0.873881	0.382183		chr11-93623011-93623774
1.34471	0.444287	0.339583	1.30833	0.190761		chr11-93654895-93655649
1.35277	0.861913	0.330067	2.61133			chr11-93717914-93718795
1.53768	0.509704	0.368717	1.38237			chr11-93861531-93862436
2.7645	0.0634125	0.477308	0.132854			chr11-94398529-94399381
2.84948	0.0577308	0.394852	0.146209	0.883757		chr11-94411800-94412719
1.39476	0.303013	0.342287	0.885261	0.376016		chr11-94521474-94522368
2.82241	0.154505	0.422847	0.365393	0.714818		chr11-94562892-94564087
1.3104	0.110089	0.327461	0.336189	0.736729		chr11-94564530-94565330
2.0897	0.0107751	0.41668	0.0258593	0.97937		chr11-94583891-94584776
3.57152	0.0299656	0.412734	0.0726029	0.942122		chr11-94597609-94598518
1.54141	0.937854	0.336768	2.78486	0.00535502		chr11-94654958-94655812
1.41658	1.60723	0.299413	5.36794			chr11-94658204-94659069
3.36901	1.11918	0.415306	2.69483	0.0070425		chr11-94667099-94668050
1.37832	1.70489	0.2946	5.78713			chr11-94708394-94709314
1.45749	0.436116	0.364177	1.19754			chr11-94746995-94747798
1.62818	1.06938	0.34848	3.06868			chr11-94771366-94772150
1.6574	1.19624	0.345956	3.45778			chr11-94780130-94781031
1.51712	0.27512	0.348668	0.789061	0.430076		chr11-94783343-94784134
2.12656	0.533124	0.371653	1.43447	0.151439		chr11-94784763-94785262
1.38918	0.346798	0.322485	1.07539	0.282198		chr11-94808950-94809674
1.53965	0.138481	0.392021	0.35325			chr11-94810120-94810913
1.83225	0.0674463	0.419473	0.160788			chr11-94830986-94831920
1.41646	0.304903	0.333132	0.915261	0.360055		chr11-94837921-94838557
1.5446	0.250103	0.376086	0.665016			chr11-94845440-94846279
4.04266	0.31991	0.392186	0.815709	0.414666		chr11-94882598-94884018
1.39813	0.722676	0.301202	2.3993	0.0164263		chr11-94895357-94896234
2.10392	0.0934198	0.461217	0.202551	0.839486		chr11-94942576-94943574
1.35454	0.441949	0.314572	1.40492	0.160044		chr11-94964747-94965514
1.7734	0.443061	0.391082	1.13291			chr11-95147166-95148009
3.86223	0.959317	0.457538	2.09669			chr11-95291979-95293707
3.9865	0.235524	0.421963	0.558163	0.576733		chr11-95299023-95299968
1.58017	0.698314	0.367344	1.90098			chr11-95305530-95306305
2.05925	0.159532	0.421119	0.378829			chr11-95306623-95307467
1.58977	0.478249	0.365001	1.31027	0.190105		chr11-95435303-95436201
1.44318	0.0486871	0.364355	0.133626	0.893699		chr11-95450761-95451582
2.80229	0.173875	0.432467	0.402055			chr11-95465652-95466591
1.31353	1.4207	0.293035	4.84822	1.24576e-06		chr11-95468484-95469411
1.53738	0.918297	0.331086	2.77359	0.00554408		chr11-95526144-95526992
1.73312	0.0671891	0.406233	0.165395			chr11-95554586-95555419
1.57141	0.429793	0.392428	1.09521			chr11-95650035-95650883
1.44536	0.201839	0.339051	0.595305	0.551639		chr11-95655168-95656079
1.42239	0.867323	0.349447	2.48199			chr11-95659157-95659765
1.35384	0.341016	0.344411	0.990143	0.322104		chr11-95659882-95660492
1.3747	1.7234	0.297	5.80268			chr11-95682254-95683163
1.38913	1.97891	0.301118	6.57188			chr11-95688659-95689551
1.55867	0.641881	0.341589	1.8791	0.0602304		chr11-95733753-95734607
1.62506	0.0120113	0.386372	0.0310875	0.9752		chr11-95986622-95987495
1.54371	0.538178	0.378924	1.42028			chr11-96004270-96005126
3.19223	0.0633151	0.449589	0.140829	0.888005		chr11-96015881-96016753
1.68979	0.0558776	0.398103	0.14036	0.888376		chr11-96090375-96091280
3.01868	0.203976	0.417286	0.488816	0.624972		chr11-96134388-96135317
1.52712	0.373065	0.353723	1.05468	0.291572		chr11-96158254-96158945
1.46313	0.258349	0.391521	0.659861			chr11-96173460-96173884
1.41648	0.329059	0.376739	0.87344			chr11-96173969-96174346
2.62197	0.0613124	0.435045	0.140934	0.887922		chr11-96212155-96213075
3.49616	0.08337	0.434707	0.191784	0.847911		chr11-96230424-96231346
2.52267	0.00455789	0.453914	0.0100413			chr11-96294369-96295061
3.96708	0.683668	0.397802	1.71862	0.0856842		chr11-96314073-96315062
1.44549	0.514135	0.321282	1.60026	0.109541		chr11-96444191-96445101
3.03724	0.0410308	0.487369	0.0841884	0.932907		chr11-96643833-96644643
2.43187	0.120492	0.455681	0.264421	0.791456		chr11-97137052-97138010
2.64091	0.0230418	0.394992	0.0583348	0.953482		chr11-97353710-97354748
1.31915	0.970979	0.328072	2.95965	0.00307991		chr11-97364039-97364443
1.35485	0.351102	0.311697	1.12642	0.259986		chr11-97425581-97426440
1.9044	0.483737	0.408637	1.18378			chr11-97748253-97749178
2.46307	0.0476717	0.475732	0.100207	0.92018		chr11-97754124-97755412
2.84999	0.117824	0.473419	0.248878			chr11-97894917-97895865
3.92309	0.278899	0.461466	0.604375	0.545594		chr11-98180633-98181832
1.74532	0.00889942	0.403545	0.0220531			chr11-98433888-98434724
1.35807	0.601656	0.298159	2.01791	0.043601		chr11-99282457-99283330
2.19918	0.0776357	0.436016	0.178057	0.858678		chr11-100269493-100270446
1.68784	1.60031	0.3606	4.43792			chr11-100403562-100404436
2.86442	0.209827	0.456014	0.460133	0.645421		chr11-100451507-100452502
1.50102	0.046048	0.365718	0.125911	0.899802		chr11-100560344-100561229
2.28305	0.22991	0.400363	0.574255	0.565795		chr11-100575036-100575824
2.07854	0.0788212	0.4594	0.171574			chr11-100604149-100604595
1.92657	0.533086	0.412136	1.29347			chr11-100619185-100620055
1.36311	0.190451	0.351855	0.541277	0.588317		chr11-100733641-100734099
5.54222	0.221702	0.483654	0.458391			chr11-100848970-100849752
3.04527	0.0250685	0.502114	0.0499259			chr11-100996605-100997669
1.71585	0.0334552	0.445796	0.075046			chr11-101084181-101084966
1.36174	0.0105919	0.349701	0.0302886	0.975837		chr11-101428628-101429400
1.53622	0.667491	0.371835	1.79513			chr11-101500958-101501870
1.48126	0.143909	0.410178	0.350845			chr11-101508139-101509022
1.74849	0.475951	0.399263	1.19208			chr11-101553665-101554545
1.61135	0.259251	0.389986	0.664769			chr11-101745468-101746352
1.36802	0.230288	0.361175	0.637609	0.523728		chr11-101747155-101747858
1.36323	0.401409	0.353932	1.13414	0.256735		chr11-101774592-101775421
1.70978	0.546215	0.394926	1.38308			chr11-101777232-101778120
3.23037	0.398729	0.436832	0.912775	0.361361		chr11-101810217-101811203
1.38808	0.111116	0.349969	0.317503	0.750862		chr11-101816589-101817202
1.81348	0.363198	0.407384	0.891538			chr11-101817331-101818135
1.38485	0.25993	0.362675	0.716701			chr11-101821234-101822040
2.32906	0.0284278	0.449565	0.0632339	0.94958		chr11-101891050-101892033
1.62627	0.0263391	0.398243	0.0661381			chr11-102138903-102139768
1.74254	0.0495708	0.408378	0.121385	0.903386		chr11-102144654-102145555
1.56918	0.936574	0.361482	2.59093			chr11-102216410-102217307
1.63735	0.928881	0.348374	2.66633	0.00766836		chr11-102225636-102226549
1.43805	0.917429	0.344674	2.66173			chr11-102446858-102447581
1.37809	1.10158	0.30324	3.6327	0.000280469		chr11-102465512-102466210
2.70449	2.35007	0.34745	6.76377	1.3445e-11		chr11-102476577-102477461
2.16937	0.00776254	0.455857	0.0170285	0.986414		chr11-102825752-102827251
1.95312	0.0518023	0.415127	0.124787	0.900692		chr11-102864308-102865388
1.39561	0.6019	0.306772	1.96205	0.049757		chr11-103257107-103257892
3.93237	1.33243	0.385314	3.45805	0.00054411		chr11-103322568-103323498
3.33005	0.0093268	0.426356	0.0218756	0.982547		chr11-103587611-103588529
1.3789	0.0109261	0.356224	0.0306719	0.975531		chr11-103602801-103603693
2.82278	0.0385545	0.477628	0.0807208	0.935664		chr11-103644341-103645243
3.26216	0.153399	0.44059	0.348166	0.727715		chr11-103772906-103773872
1.48101	1.1008	0.325781	3.37897	0.000727586		chr11-103797794-103798710
1.31278	1.35253	0.282685	4.78461	1.71323e-06		chr11-104063795-104064714
1.32976	0.0439167	0.354053	0.12404	0.901284		chr11-104095670-104096404
1.52368	1.04465	0.337131	3.09866	0.00194398		chr11-104123029-104123791
1.30643	0.354548	0.322308	1.10003	0.271319		chr11-104151254-104151853
1.26912	0.714888	0.295127	2.4223	0.0154224		chr11-104637824-104638190
1.45323	0.0430988	0.378801	0.113777			chr11-104656305-104657219
1.7967	0.270449	0.4056	0.666787			chr11-104734705-104735613
1.53098	0.105739	0.422856	0.250058			chr11-104876795-104877623
1.41008	0.801017	0.333794	2.39974	0.0164068		chr11-104892678-104893554
1.48421	0.706177	0.337822	2.09038	0.0365834		chr11-104895489-104896334
1.40758	1.18352	0.290479	4.07437	4.61398e-05		chr11-104916094-104916929
3.36607	1.00121	0.394302	2.53921	0.0111104		chr11-104917787-104918688
1.2991	1.44581	0.283331	5.10291	3.34467e-07		chr11-104919310-104920124
1.77472	0.382527	0.403492	0.948042			chr11-105080055-105080927
1.67001	0.577105	0.380961	1.51487			chr11-105110029-105110903
1.59769	2.02721	0.323264	6.27107			chr11-105156209-105157097
1.26779	1.51044	0.281061	5.37408	7.69741e-08		chr11-105163359-105163810
3.77674	0.0617657	0.444066	0.139091	0.889378		chr11-105181108-105182053
1.52859	0.0563932	0.423122	0.133279			chr11-105229513-105230412
1.58317	0.440833	0.375274	1.1747			chr11-105236527-105237425
1.47007	1.21911	0.317623	3.83823			chr11-105372006-105372901
2.15747	0.147213	0.379799	0.387609	0.698306		chr11-105672801-105673723
1.46305	0.203913	0.360327	0.565913	0.571453		chr11-105842739-105843602
2.12378	1.40177	0.341782	4.10136	4.10734e-05		chr11-105942617-105943512
4.03337	0.0450218	0.48902	0.0920655			chr11-106015777-106016762
3.60436	3.21641	0.32325	9.95021	2.51648e-23		chr11-106031018-106032032
1.44604	0.1751	0.364235	0.480734			chr11-106157854-106158688
1.43576	0.380565	0.354333	1.07403			chr11-106217959-106218821
1.90567	0.825093	0.388742	2.12247			chr11-106344247-106345168
1.42482	0.264495	0.346593	0.763127	0.445387		chr11-106458859-106459782
1.51691	0.363997	0.373415	0.97478			chr11-106460868-106461727
1.40979	1.86869	0.305991	6.10699			chr11-106594508-106595364
1.40916	1.82413	0.307986	5.92275			chr11-106646287-106647186
1.53044	0.0316063	0.383039	0.0825147	0.934237		chr11-106686025-106686906
2.17551	0.0739494	0.384247	0.192453	0.847387		chr11-106763199-106764101
1.39273	0.045665	0.34298	0.133142	0.894081		chr11-106767522-106768344
1.56462	0.146736	0.367854	0.398898	0.689969		chr11-106821318-106822249
1.85679	0.156518	0.417919	0.374516			chr11-106967026-106967928
4.04475	0.157548	0.405855	0.388188	0.697877		chr11-107203479-107204452
2.71551	0.0799506	0.469995	0.170109			chr11-107208943-107209852
1.33252	0.0590245	0.33567	0.175841	0.860419		chr11-107254690-107255636
1.45086	1.38382	0.315719	4.38307	1.17019e-05		chr11-107301722-107302623
2.47111	0.514233	0.423288	1.21485			chr11-107439467-107440370
2.37606	0.409152	0.397189	1.03012	0.302955		chr11-107747340-107748217
1.55759	0.0359892	0.363944	0.0988866	0.921228		chr11-107768881-107769727
1.49546	2.0364	0.315097	6.46277			chr11-107825687-107826603
1.37991	0.466136	0.311467	1.49658	0.134502		chr11-107836686-107837563
3.05358	0.254572	0.465108	0.54734			chr11-107849426-107850375
1.50602	0.855644	0.332669	2.57206	0.0101095		chr11-107898013-107898911
2.26559	0.550871	0.368285	1.49577	0.134713		chr11-107999586-108000446
3.39956	1.71984	0.384639	4.4713	7.7744e-06		chr11-108025483-108026388
6.48896	0.111799	0.513443	0.217743			chr11-108123756-108124782
3.27701	0.0343977	0.431822	0.0796571	0.93651		chr11-108225075-108225952
2.80856	0.0393376	0.434744	0.0904846	0.927902		chr11-108392862-108393619
1.97951	0.360265	0.399821	0.901066			chr11-108465162-108466042
1.48857	0.190478	0.369762	0.515138			chr11-108754630-108755517
1.32841	0.120828	0.380191	0.317809	0.75063		chr11-108799601-108800066
1.55336	0.0580701	0.423788	0.137026			chr11-108838458-108839372
1.90858	1.25175	0.316764	3.9517	7.75993e-05		chr11-108870078-108870882
1.50402	0.272273	0.369218	0.737432			chr11-108872539-108873417
1.36445	0.217995	0.34695	0.628319	0.529795		chr11-108887493-108888195
1.69676	0.0111011	0.443294	0.0250423	0.980021		chr11-109537316-109538187
2.76716	0.108949	0.47798	0.227935	0.819696		chr11-109714164-109715074
3.45423	0.0532647	0.457337	0.116467			chr11-109830855-109831724
1.48491	0.674435	0.330536	2.04043	0.0413078		chr11-109852912-109853813
2.50113	0.147745	0.427155	0.345883			chr11-109863811-109864708
1.50329	0.270181	0.342443	0.788981	0.430123		chr11-109941255-109942162
1.41402	0.0957639	0.347178	0.275835	0.782674		chr11-109978557-109979465
2.05189	0.230751	0.408491	0.564887			chr11-110029833-110030713
1.56573	0.186345	0.419319	0.444398			chr11-110072665-110073584
3.28117	0.0254451	0.422101	0.060282	0.951931		chr11-110120927-110121835
2.33347	0.0630753	0.398557	0.158259	0.874253		chr11-110208641-110209717
1.40039	0.206939	0.336264	0.615406	0.538287		chr11-110239436-110240357
1.38702	0.535544	0.305631	1.75226	0.0797297		chr11-110289716-110290550
1.79492	0.569898	0.399791	1.42549			chr11-110318981-110319725
3.80621	0.0854525	0.468912	0.182236			chr11-110367089-110368177
1.81119	0.007667	0.412565	0.0185837	0.985173		chr11-110374673-110375578
1.33094	0.0306703	0.387137	0.0792232			chr11-110501204-110502081
1.41169	0.729551	0.362936	2.01014			chr11-110775875-110776797
4.14248	2.26685	0.367589	6.16681	6.96823e-10		chr11-110777612-110778515
3.07418	0.501458	0.442245	1.13389	0.25684		chr11-110792033-110793019
1.2775	0.896877	0.287882	3.11543	0.00183675		chr11-110793519-110794303
1.4002	1.69679	0.299719	5.66128			chr11-110794942-110795853
3.57182	2.82479	0.345158	8.18404	2.74481e-16		chr11-111088558-111089476
3.01631	2.06287	0.361927	5.69967	1.20039e-08		chr11-111090896-111091894
2.73073	0.143533	0.403958	0.355316	0.722353		chr11-111096887-111097839
1.48983	0.866069	0.337685	2.56472			chr11-111445130-111445760
8.48824	0.801584	0.512434	1.56427			chr11-111541443-111542104
2.37119	0.216883	0.400614	0.541377	0.588248		chr11-111559521-111560504
1.59442	0.707291	0.369608	1.91362			chr11-111560632-111561453
1.47106	0.136225	0.350404	0.388766	0.69745		chr11-111589817-111590696
1.72856	1.63938	0.359575	4.55921			chr11-111759285-111760052
1.29745	0.139462	0.328328	0.424763	0.671009		chr11-111839804-111840491
1.39273	1.40486	0.303637	4.62679	3.71373e-06		chr11-111944158-111944690
1.47263	0.250422	0.401213	0.624163			chr11-112160952-112161791
1.42249	0.0912904	0.4037	0.226134			chr11-112199995-112200850
1.59245	0.102315	0.426196	0.240065			chr11-112268434-112269338
1.41279	0.00183742	0.337151	0.00544985	0.995652		chr11-112284639-112285416
1.35339	1.61477	0.287014	5.62611			chr11-112334231-112335111
1.27434	0.696058	0.294483	2.36366	0.0180954		chr11-112453959-112454647
1.47682	0.0917213	0.404688	0.226647			chr11-112537631-112538523
1.45107	0.314005	0.371909	0.844306	0.398498		chr11-112651182-112651996
1.88907	0.171727	0.417852	0.410975			chr11-113176283-113177163
5.26298	0.291845	0.494008	0.590771			chr11-113409375-113411004
2.18525	0.546336	0.401953	1.3592			chr11-113872874-113873689
1.61997	0.0773052	0.431765	0.179044	0.857903		chr11-113903027-113903727
1.52737	0.247353	0.356354	0.694122	0.487605		chr11-113990880-113991604
1.33763	0.905895	0.284641	3.18258	0.00145967		chr11-114073004-114073686
1.62401	0.0279121	0.373173	0.0747967	0.940376		chr11-114251328-114252211
1.58088	0.0886128	0.393384	0.225258			chr11-114252777-114253575
1.40427	1.24499	0.305632	4.0735	4.63128e-05		chr11-114315603-114316512
3.4087	0.389822	0.421079	0.925768	0.354566		chr11-114317428-114318331
1.28472	1.44496	0.276078	5.23388	1.65988e-07		chr11-114318455-114318950
1.47091	0.175737	0.35344	0.49722	0.619034		chr11-114883358-114884303
1.46517	0.171743	0.362154	0.474227	0.635338		chr11-115191269-115192204
1.45918	0.641616	0.320108	2.00437	0.0450302		chr11-115289756-115290488
1.27765	0.811601	0.294175	2.7589	0.00579955		chr11-115296253-115296755
1.43113	0.487096	0.341019	1.42835	0.15319		chr11-115360122-115360947
1.36937	0.0304282	0.353858	0.08599	0.931474		chr11-115530481-115531397
1.41792	0.0172159	0.365714	0.0470748	0.962454		chr11-115555348-115556271
2.70027	0.202021	0.420328	0.480627	0.630782		chr11-115616610-115617358
2.04174	0.0356106	0.406161	0.0876761	0.930134		chr11-115706531-115707219
2.74282	0.0108397	0.432622	0.0250559	0.98001		chr11-115707273-115708141
1.60345	0.0425933	0.393139	0.108342			chr11-115737515-115738261
1.38593	0.0787764	0.37938	0.207645			chr11-115872306-115873104
2.04767	0.0820918	0.425011	0.193152			chr11-115906091-115906856
1.37335	0.337344	0.343248	0.982801	0.325705		chr11-116043800-116044568
1.37266	0.466693	0.325124	1.43543	0.151164		chr11-116049000-116049900
1.59753	1.31409	0.33634	3.90704			chr11-116126596-116127451
1.55077	2.03904	0.32183	6.33576			chr11-116136931-116137702
1.58244	0.686701	0.344743	1.99192	0.0463798		chr11-116176402-116176865
1.80464	1.22275	0.371824	3.28851			chr11-116182472-116183233
1.46822	0.0854237	0.357562	0.238906	0.811179		chr11-116184613-116185441
3.17395	0.312085	0.426304	0.73207	0.464126		chr11-116240457-116241516
1.36489	1.59858	0.287058	5.56883	2.56449e-08		chr11-116339110-116339983
3.90894	0.0985681	0.465264	0.211854			chr11-116348013-116348877
2.72034	0.052622	0.387963	0.135637	0.892109		chr11-116360055-116360984
2.43797	0.156484	0.466136	0.335704			chr11-116366974-116367776
1.91803	0.0259629	0.428864	0.0605389			chr11-116368588-116369500
2.67898	0.0794679	0.442852	0.179446			chr11-116402434-116403460
3.98893	0.406584	0.430474	0.944505	0.344912		chr11-116434907-116435896
2.16619	0.51742	0.4364	1.18566			chr11-116471353-116472144
2.91155	0.185865	0.460236	0.403848			chr11-116509283-116510331
1.63566	0.408172	0.368585	1.1074	0.268119		chr11-116558229-116559166
1.68888	0.286562	0.380788	0.752551	0.45172		chr11-116829116-116829934
2.81728	0.00401932	0.480604	0.00836305			chr11-116851551-116852763
5.88889	0.505948	0.463465	1.09166			chr11-116871083-116871978
1.54836	0.205938	0.374902	0.549312	0.582791		chr11-116901105-116901737
1.58384	0.471949	0.358499	1.31646	0.18802		chr11-116901855-116902561
1.4696	0.0270172	0.355153	0.0760719	0.939362		chr11-116961985-116962740
1.49721	0.343669	0.38394	0.895113			chr11-116981219-116982066
1.56625	1.25532	0.336822	3.72697			chr11-117059620-117060468
1.62845	0.0656123	0.422177	0.155414			chr11-117172818-117173688
1.94304	0.000757216	0.416563	0.00181777			chr11-117189351-117190188
1.42297	0.121576	0.337323	0.360415	0.718537		chr11-117285477-117286311
1.94197	0.541633	0.386818	1.40023			chr11-117830477-117831332
2.32349	0.039331	0.433639	0.0906998			chr11-117841845-117842745
1.33621	0.384733	0.315113	1.22094	0.22211		chr11-117944527-117945184
2.5781	0.134183	0.404716	0.331549	0.74023		chr11-117949893-117950835
3.05406	0.0196313	0.450015	0.0436237			chr11-117951041-117951948
2.51262	0.741846	0.388798	1.90805	0.0563847		chr11-117970390-117971288
1.90384	0.16793	0.417071	0.402643			chr11-117976816-117977678
2.67095	0.214087	0.447046	0.478893			chr11-118164054-118164829
2.47476	0.136713	0.427541	0.319767	0.749145		chr11-118184680-118185527
2.14416	1.12109	0.384848	2.91307			chr11-118206277-118207227
2.09232	0.555011	0.402	1.38062			chr11-118212707-118213553
1.61221	0.44211	0.397994	1.11085			chr11-118238729-118239562
1.56279	1.13393	0.366532	3.09367			chr11-118240820-118241768
1.99399	2.34099	0.313486	7.46759	8.16761e-14		chr11-118274948-118275913
1.83109	2.02815	0.311529	6.51031	7.4997e-11		chr11-118277003-118277932
2.63061	0.316798	0.419624	0.754957			chr11-118290651-118291552
2.09576	0.164337	0.387947	0.423606	0.671853		chr11-118295248-118296313
1.93981	0.308535	0.412388	0.748167			chr11-118321372-118322285
1.5198	0.485203	0.38137	1.27226			chr11-118338313-118339204
1.42404	1.76619	0.305161	5.78775			chr11-118340169-118341063
1.53087	0.257487	0.369708	0.69646			chr11-118352932-118353857
1.45486	0.133475	0.348896	0.382562	0.702044		chr11-118430691-118431565
2.20052	1.39637	0.342291	4.07946	4.514e-05		chr11-118513834-118514730
1.43021	1.81289	0.298579	6.07174			chr11-118580761-118581680
3.39103	0.0686646	0.437268	0.157031	0.87522		chr11-118771351-118772243
1.34127	0.0691527	0.330425	0.209284	0.834226		chr11-118783568-118784199
2.73297	0.0664876	0.428397	0.155201	0.876663		chr11-118837538-118838371
2.2457	0.0861667	0.427536	0.201543			chr11-118896392-118897290
1.54442	0.0633403	0.36345	0.174275	0.861649		chr11-118933203-118934110
1.90573	0.107347	0.440842	0.243504	0.807615		chr11-118984496-118985303
2.19981	0.0938683	0.446309	0.210321			chr11-119039586-119040511
1.62086	0.111867	0.382595	0.29239	0.769988		chr11-119065133-119065921
1.69157	0.155829	0.388051	0.401569			chr11-119081410-119082293
1.88629	0.0580414	0.436001	0.133122	0.894097		chr11-119136664-119137604
1.34708	0.503996	0.312794	1.61127	0.107121		chr11-119212697-119213268
1.41595	0.459912	0.34313	1.34034	0.180134		chr11-119213387-119214154
1.39006	0.240283	0.366147	0.656248			chr11-119259668-119260553
1.54456	0.974242	0.351632	2.77063	0.00559486		chr11-119262342-119263119
2.0017	1.04632	0.381458	2.74295			chr11-119263319-119264173
1.61893	0.114119	0.41054	0.277972			chr11-119266316-119267204
1.72519	0.167903	0.423956	0.396038			chr11-119268360-119269237
2.07205	0.493499	0.369249	1.33649	0.181388		chr11-119288058-119288981
1.39883	0.0704187	0.343866	0.204786	0.83774		chr11-119294970-119295865
2.11812	0.101625	0.388446	0.26162	0.793614		chr11-119389655-119390563
1.33079	0.0679311	0.357517	0.190008	0.849303		chr11-119391133-119391986
1.54995	0.707804	0.337659	2.09621	0.0360638		chr11-119417865-119418737
2.82235	1.41602	0.393039	3.60274	0.000314882		chr11-119438362-119439320
1.682	0.825784	0.361022	2.28735	0.0221754		chr11-119705662-119706548
3.26048	0.107945	0.44216	0.24413			chr11-119906180-119906767
3.47308	0.0184316	0.458771	0.0401761			chr11-120109392-120110179
1.42079	0.0787207	0.409671	0.192156			chr11-120142184-120143082
1.44391	0.0434066	0.354705	0.122374	0.902603		chr11-120261570-120262223
4.11391	0.0613424	0.476611	0.128705			chr11-120332654-120333588
1.77091	0.898611	0.378942	2.37137			chr11-120349341-120350224
2.55417	0.247425	0.453684	0.545368			chr11-120353496-120354337
2.7565	0.568626	0.4037	1.40854	0.158972		chr11-120371925-120372806
2.04896	0.239134	0.379072	0.630841	0.528144		chr11-120376639-120377487
1.99383	2.08316	0.310247	6.71454	1.88665e-11		chr11-120389678-120390540
1.46841	0.137052	0.35359	0.387601	0.698312		chr11-120397878-120398666
3.49626	1.7981	0.351022	5.12248	3.01543e-07		chr11-120404202-120405144
1.51236	0.94637	0.352234	2.68676	0.00721482		chr11-120425180-120426011
1.41342	1.13246	0.323043	3.50559	0.000455588		chr11-120429639-120430460
1.5541	0.08588	0.41126	0.208822			chr11-120484253-120485158
2.45934	0.369733	0.387233	0.954806	0.339676		chr11-120500090-120501113
1.47007	1.30489	0.305447	4.27207			chr11-120610270-120611187
1.55906	0.0294116	0.369723	0.0795502	0.936595		chr11-120659880-120660770
1.28588	0.0705227	0.335299	0.210327	0.833412		chr11-120665962-120666727
1.52265	0.0568383	0.387745	0.146587			chr11-120677023-120677872
1.59882	0.0232453	0.381323	0.0609595	0.951391		chr11-120695059-120695827
2.64013	0.101371	0.396914	0.255397	0.798417		chr11-120714945-120715831
1.31062	0.134471	0.353503	0.380395	0.703652		chr11-120725101-120725912
2.17381	0.170191	0.424937	0.400509			chr11-120790400-120791280
3.94185	0.565953	0.424038	1.33468	0.181983		chr11-120798655-120799563
1.56178	0.641754	0.340522	1.88462	0.0594813		chr11-120822547-120823367
3.3479	0.950735	0.398347	2.3867	0.0170003		chr11-120858579-120859284
2.78312	0.046823	0.444723	0.105286			chr11-120909971-120910810
1.97596	0.0551386	0.423358	0.130241			chr11-120942826-120943714
1.65086	0.125842	0.387542	0.324719	0.745394		chr11-120974538-120975425
2.6403	0.0998462	0.413067	0.241719	0.808998		chr11-121300357-121301220
1.60105	0.106091	0.415969	0.255046			chr11-121483875-121484670
2.4482	0.0116029	0.434915	0.0266785			chr11-121497128-121498012
1.49892	0.0856275	0.412548	0.207557			chr11-121518217-121518985
1.76843	0.357913	0.422414	0.847303	0.396826		chr11-121614652-121615475
2.4486	0.0901861	0.414374	0.217644	0.827706		chr11-121711887-121712901
1.37909	1.44573	0.287314	5.03189	4.85663e-07		chr11-121727105-121727780
1.40136	0.139154	0.344461	0.403977	0.68623		chr11-121727901-121728443
1.60968	0.27462	0.40275	0.681861			chr11-121872162-121872916
1.50356	0.285333	0.392004	0.727884			chr11-121881514-121882429
1.59863	1.55415	0.346298	4.4879			chr11-121895720-121896622
1.41341	0.0259608	0.378701	0.0685522			chr11-121909707-121910521
1.45092	0.203073	0.334102	0.607819	0.543308		chr11-122020741-122021607
3.37756	0.537531	0.412497	1.30312	0.192535		chr11-122136813-122137740
2.40739	0.349918	0.393578	0.889068	0.373966		chr11-122199404-122200297
1.48609	0.106646	0.355106	0.30032	0.763933		chr11-122369256-122370036
1.39044	0.0772377	0.335843	0.229982	0.818106		chr11-122434696-122435498
2.12191	0.071111	0.405319	0.175444	0.86073		chr11-122486535-122487534
1.47473	1.11838	0.351064	3.18567			chr11-122513942-122514860
1.38126	0.0419844	0.329687	0.127346	0.898666		chr11-122574321-122575143
1.3298	0.123546	0.324524	0.380698	0.703427		chr11-122577978-122578817
1.37339	0.0293754	0.356146	0.0824814	0.934264		chr11-122638905-122639826
1.38456	0.114782	0.387067	0.296542			chr11-122647416-122648239
15.0847	0.00125506	0.549578	0.00228368			chr11-122656572-122657208
2.09712	0.210864	0.414975	0.508137			chr11-122665586-122666510
1.87156	0.173926	0.410255	0.423945			chr11-122672727-122673494
1.66157	0.44212	0.385654	1.14642			chr11-122673681-122674445
1.74406	0.563908	0.391412	1.4407			chr11-122674980-122675861
2.33303	0.0176141	0.42993	0.0409698	0.96732		chr11-122755247-122755875
3.13551	0.0691803	0.472774	0.146328			chr11-122802968-122804607
2.38762	0.0287489	0.468475	0.061367			chr11-122849876-122850707
1.51806	0.0791947	0.353361	0.224119	0.822665		chr11-122910522-122911394
1.30614	0.264065	0.316014	0.83561	0.403374		chr11-122913126-122913927
1.42999	0.42216	0.327387	1.28948	0.19723		chr11-123033657-123034493
6.89233	0.0809781	0.515507	0.157084			chr11-123059976-123060703
3.89458	0.239438	0.425956	0.56212	0.574034		chr11-123106032-123106936
1.33506	0.119233	0.332145	0.358979	0.71961		chr11-123125618-123126428
1.47403	1.33702	0.309826	4.31538			chr11-123243941-123244838
3.22267	0.111489	0.434836	0.256394	0.797647		chr11-123465397-123466325
1.57118	0.0477191	0.372515	0.1281	0.89807		chr11-123503991-123504847
1.78275	0.144622	0.413484	0.349764			chr11-123585033-123585979
3.65158	0.0128902	0.519442	0.0248155			chr11-123626669-123627556
1.29765	0.163679	0.354677	0.461489	0.644448		chr11-124150433-124151294
1.49087	0.100419	0.415908	0.241446			chr11-124339404-124340268
2.24521	0.36861	0.357681	1.03055	0.30275		chr11-124405068-124406118
1.46759	0.534228	0.392851	1.35987			chr11-124462331-124463206
2.1949	0.162834	0.382938	0.425222	0.670675		chr11-124663606-124664523
4.0813	2.34651	0.370809	6.32808	2.48236e-10		chr11-124769652-124770653
1.37256	0.0199111	0.357268	0.0557317	0.955556		chr11-124774461-124775223
2.88281	0.0720112	0.484047	0.148769			chr11-124923418-124924221
2.43126	0.107437	0.41979	0.25593	0.798005		chr11-125102294-125103209
1.46423	0.296022	0.341202	0.867586	0.385621		chr11-125195650-125196583
3.83907	0.231978	0.45982	0.504497	0.613912		chr11-125216330-125217236
1.65626	0.00093685	0.393649	0.00237991	0.998101		chr11-125221306-125222240
2.17961	0.153615	0.452051	0.339817			chr11-125253546-125254357
1.73284	0.156882	0.400496	0.391718	0.695266		chr11-125258374-125259199
2.41248	0.858929	0.355588	2.41552	0.0157127		chr11-125281489-125282585
2.63724	0.873643	0.418647	2.08682			chr11-125297485-125298693
1.65195	0.0981237	0.382785	0.256341	0.797687		chr11-125307899-125308953
3.25958	0.0182478	0.456488	0.0399744			chr11-125334906-125335969
1.74793	0.215966	0.406806	0.530883			chr11-125354884-125355810
3.3544	0.0622758	0.460718	0.135171	0.892476		chr11-125358090-125359297
3.34179	0.0470248	0.449066	0.104717			chr11-125369513-125370163
1.48294	0.114008	0.367809	0.309966			chr11-125376902-125377320
1.66945	0.896869	0.366448	2.44747			chr11-125390597-125391524
1.68818	0.0584196	0.397776	0.146866			chr11-125594780-125595647
1.46457	0.0620097	0.376454	0.16472	0.869164		chr11-125995032-125995938
2.87277	0.159824	0.421524	0.379158	0.70457		chr11-126213951-126215023
1.49105	0.604708	0.352038	1.71773			chr11-126229735-126230670
1.63251	1.3363	0.350234	3.81546			chr11-126246347-126247283
1.89615	1.0413	0.368091	2.82892			chr11-126280342-126281204
3.01579	0.0106242	0.484454	0.0219302	0.982504		chr11-126330950-126331809
4.18553	0.913507	0.450044	2.02982			chr11-126434078-126435481
3.1042	1.06228	0.374503	2.83649	0.00456117		chr11-126618888-126619960
1.40702	0.169257	0.342204	0.494609	0.620876		chr11-126633235-126634059
1.38773	0.000664422	0.3348	0.00198454	0.998417		chr11-126746703-126747429
1.31214	0.13338	0.322839	0.413148	0.679498		chr11-126812298-126813156
1.73763	0.122671	0.419271	0.292582	0.769842		chr11-126944509-126945365
1.43102	0.247341	0.343296	0.720489	0.471224		chr11-127098514-127099405
3.57821	0.208068	0.43799	0.475052	0.63475		chr11-127101269-127102239
1.49668	0.481242	0.375656	1.28107			chr11-127115783-127116606
1.67927	0.514843	0.392431	1.31193			chr11-127119017-127119817
1.51631	0.106656	0.370473	0.287892	0.77343		chr11-127155247-127156186
1.35278	0.241603	0.352518	0.685362			chr11-127157008-127157865
2.17951	0.0419078	0.434958	0.096349	0.923243		chr11-127270644-127271522
1.85433	0.00664299	0.454512	0.0146157			chr11-127410927-127411737
1.42086	0.630839	0.310257	2.03328	0.0420245		chr11-127470165-127470908
2.5263	0.792668	0.394762	2.00797	0.0446468		chr11-127491706-127492617
1.69188	0.00910621	0.421979	0.0215798			chr11-127632484-127633374
1.34463	1.01531	0.315642	3.21667	0.00129688		chr11-127661939-127662828
1.59454	0.304814	0.415175	0.734182			chr11-127663924-127664778
1.4217	1.6953	0.298713	5.67535			chr11-127671504-127672307
1.55757	0.86346	0.336624	2.56505	0.010316		chr11-127709784-127710668
1.56872	1.12454	0.345186	3.25779	0.00112282		chr11-127715120-127715999
1.33061	1.55098	0.282573	5.48879	4.04697e-08		chr11-127737129-127737959
1.3647	1.8302	0.302753	6.04519			chr11-127783403-127784260
1.53619	1.22574	0.330454	3.70926			chr11-127806376-127807243
1.57442	1.35611	0.340607	3.98146			chr11-127816476-127817351
1.58577	0.0363561	0.411805	0.0882846	0.92965		chr11-127864249-127864804
1.59121	1.71548	0.328953	5.21496			chr11-127866975-127867912
1.56615	0.289994	0.361939	0.801223	0.423003		chr11-127873196-127874105
1.62885	0.115658	0.393556	0.293879	0.76885		chr11-127931557-127932448
1.35018	0.82184	0.304328	2.70051	0.0069234		chr11-127936625-127937213
1.3936	0.421599	0.347976	1.21158	0.225675		chr11-128044936-128045840
1.48223	0.191223	0.377332	0.506777			chr11-128070433-128071316
1.8917	2.06117	0.3781	5.45139			chr11-128095241-128096081
1.45218	0.069303	0.40266	0.172113	0.863349		chr11-128098744-128099513
2.95674	0.909894	0.424909	2.14138			chr11-128153595-128154475
1.35966	0.183601	0.349345	0.525559	0.599195		chr11-128166631-128167500
1.75397	1.02352	0.391212	2.61627	0.00888963		chr11-128180488-128181386
1.30065	0.344493	0.357095	0.964709	0.334691		chr11-128183011-128183393
1.387	1.66921	0.296639	5.62706			chr11-128189875-128190737
1.30947	0.0692803	0.326364	0.212279	0.831889		chr11-128225977-128226843
4.13391	2.77762	0.34692	8.00652	1.17997e-15		chr11-128328894-128329824
1.92882	0.898162	0.409756	2.19194	0.0283836		chr11-128329870-128330827
3.94939	1.02074	0.387042	2.6373	0.00835693		chr11-128335866-128336783
3.58603	1.13896	0.394404	2.8878	0.00387947		chr11-128341124-128342222
3.40464	0.501999	0.402362	1.24763	0.212167		chr11-128364846-128365838
1.38368	1.17058	0.313119	3.73845	0.000185157		chr11-128375793-128376691
1.35965	1.18425	0.290913	4.0708	4.68527e-05		chr11-128389351-128390580
3.85684	0.217309	0.415041	0.523583	0.600568		chr11-128398934-128399863
3.73267	0.233079	0.422086	0.552207	0.580807		chr11-128400524-128401493
1.54641	1.88238	0.326275	5.76931			chr11-128411544-128412452
1.67327	1.45796	0.287845	5.06507	4.08244e-07		chr11-128415302-128416192
3.84257	1.68876	0.363746	4.64269	3.43905e-06		chr11-128417317-128418214
3.55296	1.45415	0.397121	3.66174	0.000250508		chr11-128502735-128503331
1.72498	1.02275	0.374831	2.72857			chr11-128514027-128514933
1.80337	0.717911	0.386566	1.85715			chr11-128517356-128518175
1.77217	0.763935	0.382383	1.99783	0.0457353		chr11-128518495-128519263
1.34219	0.0986385	0.326848	0.301787	0.762814		chr11-128535709-128536253
1.57208	0.702033	0.361384	1.94262			chr11-128540342-128541234
2.01457	1.00843	0.398181	2.53259			chr11-128546652-128547544
4.74604	0.269761	0.46948	0.574596			chr11-128555406-128556327
4.04099	1.27787	0.412431	3.09839	0.00194572		chr11-128563780-128564717
1.29843	1.64623	0.291109	5.65503	1.55815e-08		chr11-128574377-128575110
1.29978	1.41536	0.284289	4.9786	6.4047e-07		chr11-128579756-128580438
1.2792	1.28634	0.276718	4.64856	3.34254e-06		chr11-128581379-128581975
2.43218	0.220411	0.420209	0.524526			chr11-128624061-128625073
1.73352	0.285856	0.400218	0.71425			chr11-128625268-128626089
1.29356	1.14259	0.279817	4.08335	4.43913e-05		chr11-128643556-128644268
1.31643	1.47931	0.293582	5.03884	4.68366e-07		chr11-128644399-128645118
1.44814	1.53772	0.31108	4.94315			chr11-128645835-128646704
3.54846	0.293295	0.42023	0.69794	0.485215		chr11-128662646-128663588
2.42556	0.207488	0.405279	0.511964	0.608676		chr11-128663867-128664876
1.39732	1.87917	0.300824	6.24672			chr11-128677722-128678530
1.9805	2.57218	0.310022	8.29678	1.06973e-16		chr11-128678960-128679815
1.5684	1.02347	0.362189	2.8258			chr11-128683581-128684369
1.42611	1.40915	0.31067	4.53583			chr11-128697638-128698501
2.45678	0.601837	0.416225	1.44594			chr11-128726459-128727339
1.51409	0.147194	0.363457	0.404983	0.68549		chr11-128739256-128739964
1.41657	1.09164	0.316908	3.44466	0.000571778		chr11-128741493-128742358
4.21481	0.217636	0.452148	0.481339			chr11-128761689-128762566
1.37669	1.38237	0.294825	4.68876	2.7486e-06		chr11-128837415-128838252
1.4726	2.06277	0.311967	6.61215			chr11-128843113-128843974
3.4138	0.985235	0.378614	2.60222	0.00926231		chr11-128848542-128849450
1.51044	0.108394	0.401501	0.269972			chr11-128898174-128899072
1.55856	0.516938	0.364356	1.41877			chr11-128948345-128949257
1.35412	0.249104	0.345662	0.720658	0.47112		chr11-128954807-128955530
2.45516	0.376215	0.418114	0.899791	0.368232		chr11-128965308-128966158
1.87794	0.322428	0.41008	0.786255			chr11-128967303-128968205
4.00551	0.0167766	0.511052	0.0328277	0.973812		chr11-129056565-129057466
2.98804	0.0150867	0.491396	0.0307017	0.975507		chr11-129139856-129140912
1.31349	0.224994	0.326445	0.689226	0.490681		chr11-129145616-129146437
1.79863	1.45818	0.373282	3.90637			chr11-129169294-129170205
5.47374	0.208251	0.482429	0.431673			chr11-129229514-129230650
1.63372	1.42083	0.346528	4.10019			chr11-129246827-129247758
2.86749	0.495855	0.394935	1.25553	0.209285		chr11-129261018-129262057
1.84521	0.0911305	0.445728	0.204453			chr11-129287928-129288666
1.34865	0.0645659	0.329262	0.196093	0.844537		chr11-129297496-129298159
1.36235	0.144024	0.318533	0.452149	0.651162		chr11-129368846-129369689
5.49907	0.318822	0.493818	0.645626			chr11-129373937-129374810
1.41504	0.551732	0.341743	1.61447	0.106426		chr11-129386600-129387500
1.70125	0.630251	0.387866	1.62492			chr11-129391322-129392220
1.52242	0.408153	0.355108	1.14938	0.2504		chr11-129395146-129395981
3.59185	0.00325679	0.469011	0.00694397	0.99446		chr11-129416881-129417820
1.6289	0.0531605	0.394199	0.134857	0.892725		chr11-129417973-129418848
1.46492	0.0964529	0.360089	0.267858	0.788808		chr11-129455010-129455745
2.60998	0.196501	0.458474	0.428597			chr11-129595067-129595982
2.51087	0.0182732	0.444056	0.0411506			chr11-129657955-129658861
1.40208	0.695424	0.307849	2.25898	0.0238848		chr11-129766834-129767699
1.43931	1.38557	0.311447	4.44882			chr11-129888242-129889136
1.48794	1.19036	0.332743	3.5774	0.000347025		chr11-129911147-129911957
1.41353	0.00303948	0.36176	0.00840192	0.993296		chr11-129925815-129926660
1.39882	0.0291757	0.353463	0.0825426	0.934215		chr11-129932166-129933071
2.17864	1.17694	0.393016	2.99463			chr11-129937333-129938152
1.53043	0.278499	0.378397	0.735997	0.461733		chr11-129963530-129964383
1.8992	0.286537	0.409677	0.699421			chr11-129996103-129996870
1.80247	0.00370223	0.428396	0.00864207			chr11-129998020-129998725
1.45625	0.185612	0.381307	0.486778			chr11-130064437-130065283
1.40356	0.0322332	0.341798	0.094305	0.924867		chr11-130076631-130077361
1.38695	0.95139	0.286851	3.31667	0.000910987		chr11-130087269-130088056
1.91012	0.114229	0.42056	0.271612			chr11-130094386-130095278
1.45457	0.678007	0.319797	2.12012	0.0339962		chr11-130098855-130099747
1.95938	0.163453	0.41869	0.390393			chr11-130118673-130119542
2.80239	2.27885	0.364506	6.25188	4.05532e-10		chr11-130121833-130122778
3.2552	0.646754	0.409511	1.57934	0.114259		chr11-130163612-130164506
3.58639	0.0031904	0.444152	0.00718313	0.994269		chr11-130180221-130181243
9.18142	0.122469	0.540867	0.22643			chr11-130208070-130209777
3.66509	0.289869	0.4563	0.635259			chr11-130215210-130216131
1.37265	1.65007	0.289103	5.70756			chr11-130388665-130389366
4.11323	0.49337	0.425359	1.15989	0.246093		chr11-130480413-130481690
1.52773	0.153375	0.421474	0.363902			chr11-130614336-130615197
1.71639	0.331198	0.393435	0.841811			chr11-130637945-130638719
3.71494	0.0808787	0.465548	0.173728			chr11-130646227-130647019
1.53584	0.235353	0.392107	0.600227			chr11-130655398-130656164
1.63264	0.567867	0.373834	1.51904			chr11-130771214-130772078
1.66255	0.733485	0.379071	1.93496			chr11-130773464-130774251
2.29931	0.125422	0.389113	0.322328	0.747204		chr11-130774488-130775382
1.46261	0.00500116	0.352392	0.014192	0.988677		chr11-130785093-130786032
2.91094	0.164759	0.449552	0.366495			chr11-130904116-130905032
1.58039	0.0999292	0.389253	0.256721			chr11-131231862-131232686
1.39164	0.126654	0.351478	0.360346	0.718588		chr11-131235071-131235731
3.02656	0.535594	0.411784	1.30067	0.193372		chr11-131884162-131884985
1.51188	0.0819253	0.358253	0.22868	0.819117		chr11-131903076-131903818
2.83037	0.415601	0.40741	1.02011	0.307678		chr11-131916386-131917224
2.98527	0.104867	0.433926	0.24167	0.809036		chr11-132062214-132063114
1.5664	0.0567274	0.379931	0.14931	0.881309		chr11-132122634-132123398
1.31581	0.0475108	0.328598	0.144587	0.885037		chr11-132166084-132166932
1.46561	0.33226	0.333774	0.995463	0.319511		chr11-132278899-132279718
1.72045	1.71998	0.349729	4.91803			chr11-132289460-132290374
1.64863	0.483775	0.384491	1.25822			chr11-132424621-132425451
1.47138	0.0309394	0.348255	0.0888414	0.929208		chr11-132447765-132448512
2.85957	0.109722	0.431129	0.254499	0.79911		chr11-132493154-132494383
1.36684	1.46013	0.311432	4.68842	2.75322e-06		chr11-132494581-132494992
1.44399	0.655548	0.349901	1.87352			chr11-132562363-132563182
1.47166	0.282822	0.370887	0.762557			chr11-132589421-132590198
1.33888	0.957992	0.287834	3.32828	0.000873829		chr11-132592864-132593763
1.38812	1.08091	0.3077	3.51287	0.000443298		chr11-132646661-132647498
1.92148	1.04723	0.38757	2.70204			chr11-132672060-132672862
2.51075	0.795801	0.371639	2.14133	0.0322477		chr11-132673863-132674815
2.39249	0.154531	0.396612	0.389628	0.696811		chr11-132719070-132719954
1.35819	1.30722	0.289257	4.51921	6.20695e-06		chr11-132785544-132786456
3.43331	2.54687	0.33811	7.53266	4.97171e-14		chr11-132788980-132789974
2.38164	0.487447	0.410606	1.18714			chr11-132811327-132812243
1.4277	0.518596	0.350417	1.47994	0.138889		chr11-132838399-132839242
1.68435	0.487512	0.389843	1.25053			chr11-132839603-132840507
1.30194	0.825175	0.287437	2.87081	0.00409426		chr11-132862612-132863497
1.42404	0.306957	0.338301	0.907348	0.364223		chr11-132887959-132888797
1.66722	0.36642	0.382407	0.958194			chr11-132937001-132937850
1.64061	0.211446	0.387293	0.545957			chr11-132977051-132977922
1.78486	0.211578	0.350759	0.6032	0.546376		chr11-133003517-133004379
1.38231	0.10977	0.340907	0.321995	0.747457		chr11-133202409-133203235
2.0244	0.0198187	0.466391	0.0424937			chr11-133243529-133244386
1.34286	0.114072	0.331243	0.344375	0.730564		chr11-133317997-133318757
1.52137	0.00519464	0.383294	0.0135526	0.989187		chr11-133394412-133395327
1.40031	0.382045	0.348001	1.09783	0.27228		chr11-133397864-133398628
1.83269	0.00414761	0.428909	0.00967015			chr11-133399376-133400245
1.40161	0.213652	0.341996	0.624721	0.532154		chr11-133401520-133402343
1.86318	0.0300902	0.421584	0.0713742			chr11-133704959-133705850
1.56433	0.199036	0.391608	0.508254			chr11-133710380-133711081
1.82327	0.874313	0.391337	2.23417			chr11-133722750-133723579
1.40264	0.215056	0.335634	0.640745	0.521688		chr11-133785735-133786528
1.87114	0.187554	0.404548	0.463615	0.642923		chr11-133918222-133919115
2.0208	0.0942895	0.435603	0.216457			chr11-133976052-133976677
5.19284	0.390717	0.499108	0.78283			chr11-133980877-133981912
2.76719	0.102735	0.454355	0.226112			chr11-134049051-134049736
1.40636	0.418638	0.331928	1.26123	0.207226		chr11-134060076-134060964
1.55366	1.26337	0.333692	3.78603			chr11-134273711-134274584
1.65497	0.0616657	0.43766	0.140899	0.88795		chr11-134349775-134350693
1.92707	1.1467	0.367147	3.12326			chr11-134537093-134537866
3.32183	0.040854	0.431383	0.0947046	0.924549		chr11-134587130-134588192
1.73825	0.0433073	0.371888	0.116452	0.907294		chr11-134592209-134593047
1.2577	0.00569643	0.335209	0.0169937	0.986442		chr11-134682776-134683247
4.52409	0.211031	0.455856	0.462933			chr12-469868-470784
1.36077	0.221917	0.315286	0.703859	0.48152		chr12-503148-503927
2.26995	0.0482657	0.443715	0.108776			chr12-525565-526699
3.74161	0.152208	0.462407	0.329164			chr12-561773-562709
4.65953	0.079274	0.472571	0.167751			chr12-563053-563739
3.5241	2.11962	0.356839	5.93999	2.85044e-09		chr12-597647-598642
2.85393	1.33835	0.389043	3.44012	0.000581458		chr12-615456-616298
4.02316	2.1864	0.394771	5.5384	3.05241e-08		chr12-622096-623007
1.80616	0.712715	0.376004	1.8955			chr12-638752-639593
5.54777	0.0136978	0.514845	0.0266057			chr12-659072-660039
1.55972	0.363134	0.409961	0.885777			chr12-697223-698101
1.35199	0.747981	0.301122	2.48398	0.0129922		chr12-699716-700609
1.49831	0.433081	0.364222	1.18906			chr12-779460-780066
1.59328	0.109253	0.39755	0.274816			chr12-789536-790391
1.45033	0.841562	0.320987	2.6218	0.00874676		chr12-801995-802898
5.44523	0.185113	0.518432	0.357064			chr12-806888-807963
1.55826	0.325228	0.366989	0.886208	0.375506		chr12-811803-812690
2.98654	0.0312848	0.412684	0.0758081	0.939572		chr12-851031-851936
1.35293	0.405193	0.305865	1.32474	0.185256		chr12-864744-865661
1.50355	0.30267	0.381389	0.7936			chr12-911218-912091
2.39128	0.724267	0.392852	1.84361	0.0652394		chr12-913777-914685
1.57759	1.57075	0.32758	4.79501			chr12-914835-915546
3.48439	0.27047	0.396595	0.681981	0.495251		chr12-953131-954124
4.09362	2.05221	0.367113	5.59014	2.26883e-08		chr12-958396-959331
1.72726	0.284595	0.397605	0.715774	0.474131		chr12-988289-989041
1.99905	0.632681	0.406537	1.55627			chr12-1076793-1077687
1.7879	0.0302835	0.427658	0.0708124	0.943547		chr12-1090905-1091820
1.34083	0.109619	0.331762	0.330415	0.741086		chr12-1133415-1134186
1.60742	0.628511	0.356463	1.76319	0.0778692		chr12-1219841-1220748
1.39063	1.45911	0.306689	4.75763	1.95883e-06		chr12-1261275-1261994
1.27807	0.378473	0.356776	1.06082	0.288774		chr12-1262111-1262632
1.79116	0.648389	0.381351	1.70024			chr12-1289461-1290294
1.49432	0.0290936	0.36799	0.0790609	0.936984		chr12-1419669-1420544
1.56777	0.593643	0.341007	1.74085	0.0817098		chr12-1435113-1435928
2.62667	0.179581	0.397868	0.451359	0.651731		chr12-1562461-1563437
2.94257	0.066461	0.472084	0.140782			chr12-1584359-1584940
2.50172	0.222007	0.431926	0.513992			chr12-1587643-1588543
3.80159	0.401998	0.426928	0.941605	0.346395		chr12-1608288-1609238
1.71523	0.265447	0.412068	0.644182			chr12-1664739-1665625
1.77845	1.1462	0.376513	3.04426			chr12-1666574-1667476
1.45511	1.41234	0.309911	4.55723			chr12-1680978-1681868
1.79082	0.125579	0.401059	0.313119			chr12-1692657-1693571
1.58159	0.138094	0.363908	0.379474	0.704336		chr12-1773916-1774751
1.81235	0.722944	0.379816	1.90341			chr12-1920700-1921552
1.40395	1.14664	0.292977	3.91377	9.08671e-05		chr12-2023074-2023999
1.54328	0.0697961	0.38536	0.181119			chr12-2027180-2028037
1.54059	0.37988	0.35867	1.05913	0.289539		chr12-2063992-2064908
2.37689	0.0216846	0.407201	0.0532528	0.95753		chr12-2074425-2075296
1.65905	0.443438	0.388908	1.14021			chr12-2110883-2111713
1.88631	0.104567	0.42468	0.246225			chr12-2115116-2115877
1.32444	0.104994	0.33801	0.310624	0.756086		chr12-2159717-2160395
1.48456	0.40877	0.339781	1.20304	0.228961		chr12-2193888-2194654
1.49725	0.45009	0.368933	1.21998			chr12-2194789-2195484
3.03898	0.335145	0.416396	0.804871	0.420894		chr12-2259130-2260162
1.71023	0.043198	0.430152	0.100425	0.920007		chr12-2277341-2278172
1.67893	0.100202	0.39135	0.256043	0.797918		chr12-2281984-2282847
1.99735	0.274593	0.421187	0.65195			chr12-2286304-2287173
1.6391	0.856471	0.353032	2.42604	0.0152645		chr12-2287877-2288550
1.742	0.0832797	0.413441	0.201431	0.840362		chr12-2290927-2291767
1.57093	0.0080405	0.377414	0.0213042	0.983003		chr12-2292361-2293232
1.53774	0.366294	0.37387	0.979738			chr12-2297806-2298294
2.6359	1.10202	0.388107	2.83948	0.00451871		chr12-2325651-2326409
1.67022	1.53905	0.348601	4.41493			chr12-2332087-2332686
2.13009	1.0433	0.380756	2.74009			chr12-2333009-2333735
2.88921	0.0337135	0.429067	0.078574	0.937371		chr12-2347817-2348925
1.65069	0.428957	0.378971	1.1319			chr12-2358936-2359658
1.46023	0.0168325	0.399644	0.0421188			chr12-2364442-2365355
4.00209	0.0292567	0.441297	0.066297	0.947141		chr12-2383097-2384034
1.52241	0.661795	0.332378	1.99109	0.0464705		chr12-2401844-2402760
1.45357	0.364625	0.384872	0.947393	0.343439		chr12-2406747-2407295
1.55525	1.34936	0.318246	4.23999			chr12-2414106-2414980
1.40033	0.265188	0.337015	0.786871	0.431357		chr12-2415408-2416178
1.3999	0.184699	0.391159	0.472184			chr12-2454449-2455193
1.39271	1.01004	0.322446	3.13242	0.0017337		chr12-2459159-2459940
1.3387	1.06173	0.290797	3.6511	0.000261116		chr12-2479588-2480512
1.58989	0.0406287	0.386478	0.105125			chr12-2486822-2487554
2.12056	0.178901	0.424928	0.421014			chr12-2499919-2500687
3.02645	0.403802	0.39179	1.03066	0.302701		chr12-2507562-2508407
1.41881	0.843286	0.306519	2.75117	0.00593831		chr12-2527677-2528497
1.39582	0.530389	0.333899	1.58847	0.11218		chr12-2529381-2530188
1.59011	0.0800201	0.396322	0.201907			chr12-2532839-2533682
3.21099	1.78442	0.38966	4.57943	4.66243e-06		chr12-2539862-2540777
1.62768	0.588009	0.368757	1.59457			chr12-2541495-2542277
3.34186	1.75521	0.350131	5.01301	5.35851e-07		chr12-2553252-2554243
1.50793	0.869754	0.318424	2.73143	0.00630603		chr12-2580586-2581507
3.59158	0.384551	0.396223	0.970542	0.331776		chr12-2628797-2629691
1.97888	0.608789	0.406466	1.49776			chr12-2631479-2632351
1.76771	0.945685	0.379801	2.48994			chr12-2636773-2637714
1.67275	0.665204	0.385463	1.72573			chr12-2641935-2642579
1.66305	0.0640399	0.380687	0.168222	0.866409		chr12-2650756-2651626
1.65144	0.665112	0.355761	1.86955	0.0615465		chr12-2681237-2681937
2.63586	0.176511	0.401844	0.439251	0.66048		chr12-2692994-2693862
1.41635	0.0150435	0.352522	0.0426739	0.965961		chr12-2717637-2718445
1.67542	0.357441	0.387325	0.922843			chr12-2851697-2852495
4.06704	1.18699	0.386056	3.07466	0.00210739		chr12-2911560-2912544
2.70265	0.0471883	0.418356	0.112794			chr12-3047712-3048656
3.75103	0.121697	0.422477	0.288057	0.773303		chr12-3049460-3050400
1.60692	0.387989	0.35617	1.08934	0.276006		chr12-3080674-3081543
3.432	2.39935	0.371321	6.46167	1.03553e-10		chr12-3083514-3084415
3.20786	0.0291437	0.412716	0.0706144	0.943705		chr12-3091631-3092498
1.4656	1.21888	0.312514	3.90024	9.60954e-05		chr12-3110350-3111204
3.34272	0.61448	0.409735	1.4997	0.133692		chr12-3157518-3158286
3.19363	0.90646	0.398578	2.27424	0.0229518		chr12-3164669-3166156
1.42911	1.4368	0.296311	4.84894			chr12-3178931-3179723
2.9762	0.0531029	0.405566	0.130935	0.895827		chr12-3182335-3183263
3.49542	1.38015	0.427901	3.2254			chr12-3184472-3186090
2.11005	1.08148	0.378538	2.85699			chr12-3205763-3206512
2.63514	0.332424	0.438245	0.758534			chr12-3236862-3237381
1.64374	0.524224	0.363374	1.44265	0.149118		chr12-3246173-3247031
2.90325	0.0430215	0.455485	0.094452			chr12-3255999-3256949
1.60745	0.0756855	0.369075	0.205068	0.837519		chr12-3261757-3262643
6.01384	0.198468	0.478397	0.414859			chr12-3273445-3274356
1.87491	0.274624	0.404039	0.679696	0.496697		chr12-3303330-3304067
1.50668	0.261975	0.391605	0.668978			chr12-3318058-3318929
1.61019	0.42495	0.376698	1.12809	0.259281		chr12-3351501-3352398
1.44447	0.340589	0.361185	0.942976	0.345693		chr12-3358786-3359673
1.4287	0.611551	0.327902	1.86504	0.0621751		chr12-3432693-3433430
1.49042	0.741124	0.351651	2.10755			chr12-3463767-3464607
1.64551	0.705619	0.386154	1.8273	0.0676549		chr12-3465703-3466591
2.66113	0.963904	0.38825	2.48269	0.0130394		chr12-3480573-3481471
1.59807	0.127939	0.376123	0.340151	0.733743		chr12-3518679-3519480
1.31922	0.163766	0.335264	0.488469	0.625218		chr12-3522869-3523644
1.55257	0.85354	0.336369	2.53751	0.0111643		chr12-3554077-3554968
3.24398	0.59484	0.437042	1.36106	0.173494		chr12-3556856-3558279
3.31268	0.242572	0.403277	0.601501	0.547507		chr12-3608208-3609131
1.54236	0.0885171	0.363005	0.243846	0.80735		chr12-3651521-3652462
1.46806	0.250499	0.370433	0.676233			chr12-3659724-3660655
1.59849	0.367005	0.377763	0.971521			chr12-3671911-3672753
1.47676	0.220875	0.33899	0.651568	0.51468		chr12-3756976-3757844
3.7753	0.172385	0.405519	0.425098	0.670765		chr12-3771984-3772796
1.74112	1.31605	0.366938	3.58658			chr12-3815563-3816418
2.9858	0.521671	0.442505	1.17891			chr12-3832472-3833336
3.54553	0.128258	0.46205	0.277586			chr12-3833454-3834428
1.66108	0.199914	0.424692	0.470726			chr12-3907185-3908034
1.74113	0.146649	0.41471	0.353617	0.723626		chr12-3967592-3968459
2.35106	0.0111452	0.418186	0.0266513	0.978738		chr12-3973751-3974660
1.62379	0.391812	0.384061	1.02018			chr12-4004454-4005258
2.20204	0.0117849	0.429866	0.0274153			chr12-4041166-4042017
3.1933	0.311883	0.419453	0.743548	0.45715		chr12-4056804-4057747
1.65155	0.567928	0.399164	1.42279			chr12-4093033-4093950
3.2633	0.189701	0.483819	0.392092			chr12-4115286-4116148
3.33414	0.124877	0.444981	0.280635	0.778991		chr12-4146770-4147667
3.63449	0.0434807	0.409162	0.106268	0.91537		chr12-4151853-4152882
1.39302	0.203355	0.380774	0.534058			chr12-4153302-4153905
1.54224	0.128237	0.417592	0.307087			chr12-4203589-4204449
1.50384	0.110105	0.417668	0.263618			chr12-4223036-4223929
1.26881	1.38492	0.284533	4.86736	1.13101e-06		chr12-4226460-4226805
1.41574	0.395965	0.332408	1.1912	0.233575		chr12-4226913-4227539
6.30224	0.406929	0.508372	0.800454			chr12-4270628-4271435
2.28798	0.0122511	0.382662	0.0320154	0.97446		chr12-4353433-4354361
1.83451	0.308512	0.400908	0.769532			chr12-4438948-4439812
1.42436	0.0264182	0.384683	0.0686752			chr12-4451744-4452430
1.91751	0.12949	0.454245	0.285066			chr12-4471876-4472723
1.74773	0.127382	0.404652	0.314793	0.752919		chr12-4526685-4527575
1.62029	1.1834	0.345585	3.42432			chr12-4580562-4581185
1.80635	0.0228043	0.421922	0.0540486			chr12-4824736-4825649
1.33638	0.0080691	0.362394	0.0222661	0.982236		chr12-4842201-4843004
5.19425	0.260804	0.515189	0.50623			chr12-4859362-4860420
3.22354	3.2986	0.325482	10.1345	3.88368e-24		chr12-4886878-4887832
2.55624	0.351521	0.431328	0.814973			chr12-4954372-4956012
2.61455	0.0219263	0.460653	0.0475983			chr12-4957831-4958528
1.71162	0.97327	0.373749	2.60408			chr12-5033690-5034552
2.47713	1.21495	0.354964	3.42273	0.000619956		chr12-5038514-5039435
2.07448	0.439401	0.400678	1.09664			chr12-5045739-5046477
1.68245	0.0682889	0.404833	0.168684	0.866045		chr12-5059217-5060092
3.50579	0.29427	0.420212	0.70029	0.483746		chr12-5170483-5171304
1.29668	1.44295	0.278213	5.18651	2.14277e-07		chr12-5227847-5228301
4.90441	0.159833	0.457769	0.349158			chr12-5434404-5435158
1.47227	0.200409	0.40168	0.498926			chr12-5447051-5447875
1.48621	0.035539	0.382882	0.0928198			chr12-5465188-5466113
2.1233	1.77605	0.332824	5.3363	9.48629e-08		chr12-5470084-5471132
1.76667	1.97948	0.365507	5.4157			chr12-5472857-5473726
3.45582	0.601668	0.459818	1.30849			chr12-5506464-5507476
2.92391	0.04343	0.46118	0.0941715			chr12-5554497-5555401
2.46132	1.08166	0.367633	2.94223	0.00325861		chr12-5581496-5582539
2.62993	2.91734	0.337476	8.64459	5.3997e-18		chr12-5584892-5585748
1.31649	1.60506	0.284966	5.63248			chr12-5586250-5586951
2.22271	0.00196776	0.469945	0.0041872			chr12-5589553-5590322
1.54227	0.520186	0.349741	1.48735	0.136923		chr12-5605852-5606740
2.43711	2.50143	0.318751	7.84759	4.24122e-15		chr12-5624631-5625551
3.81209	0.634609	0.389467	1.62943	0.103222		chr12-5636275-5637232
1.66898	0.226071	0.391067	0.578088			chr12-5662890-5663760
2.47105	0.191373	0.444871	0.430176			chr12-5683720-5684649
3.00141	0.495648	0.391543	1.26588	0.205555		chr12-5718346-5719276
1.42651	0.0949935	0.345486	0.274956	0.78335		chr12-5746341-5747047
2.60351	0.0939579	0.475505	0.197596			chr12-5803453-5804373
1.79653	0.138829	0.41988	0.330641	0.740916		chr12-5820345-5821234
3.29565	1.36434	0.378496	3.60463	0.000312598		chr12-5856326-5857399
1.73813	0.0205445	0.447298	0.0459301			chr12-5927630-5928518
1.45308	1.43872	0.308339	4.66604			chr12-5973291-5974156
1.54998	0.453736	0.35784	1.26799			chr12-6069174-6070029
1.50594	1.19879	0.322959	3.71191	0.000205703		chr12-6090520-6091431
1.30026	0.705101	0.293555	2.40194	0.0163085		chr12-6112245-6112966
3.7341	2.457	0.353666	6.94723	3.72528e-12		chr12-6116343-6117206
1.41428	1.69516	0.299285	5.66404			chr12-6120738-6121630
3.00284	1.98193	0.374835	5.28746	1.24025e-07		chr12-6145293-6146191
1.4261	1.60619	0.313333	5.12614			chr12-6156441-6157324
1.42472	1.62683	0.300181	5.41948			chr12-6297471-6298412
2.1166	0.12839	0.416345	0.308373	0.757798		chr12-6312590-6313631
2.58869	0.520529	0.426321	1.22098			chr12-6326103-6326972
1.75253	0.355218	0.391991	0.906189			chr12-6343365-6344179
1.65977	0.248248	0.400701	0.619535			chr12-6345409-6346290
2.1146	0.00761721	0.456076	0.0167016			chr12-6356843-6358262
1.57083	0.153458	0.420836	0.364651			chr12-6358692-6359521
5.3732	0.0636606	0.508566	0.125177			chr12-6370048-6371261
2.06216	0.705791	0.396677	1.77926			chr12-6372200-6373128
2.26256	0.445012	0.414954	1.07244			chr12-6378557-6379489
1.76781	0.00500217	0.421983	0.011854			chr12-6380065-6380851
2.17142	0.164458	0.427349	0.384832			chr12-6387505-6388385
1.38195	0.269132	0.334736	0.804012	0.42139		chr12-6420228-6421023
1.38028	0.657904	0.339853	1.93585	0.0528864		chr12-6476293-6476975
4.11115	0.291089	0.42343	0.687456	0.491795		chr12-6542082-6543061
3.99812	0.408541	0.431116	0.947637	0.343314		chr12-6623280-6624077
1.87844	0.0673311	0.417797	0.161158			chr12-6627531-6628293
1.51269	0.21482	0.356665	0.602303	0.546973		chr12-6703407-6704268
1.71093	0.181275	0.404836	0.447774	0.654316		chr12-6730272-6731152
2.62043	0.179418	0.436386	0.411145			chr12-6770813-6771633
1.5665	1.04286	0.365608	2.8524			chr12-6784547-6785432
1.67124	1.03954	0.363422	2.86041	0.00423089		chr12-6786359-6787208
2.32674	0.0796414	0.441002	0.180592			chr12-6798525-6799621
2.7094	1.29834	0.403764	3.21558			chr12-6933887-6934814
2.331	0.655791	0.435584	1.50554			chr12-7046487-7048035
1.39351	1.54099	0.299379	5.14728			chr12-7073639-7074503
1.52659	0.13716	0.387147	0.354284			chr12-7137601-7138502
1.45487	0.101413	0.335371	0.30239	0.762355		chr12-7158958-7159827
2.50492	0.368813	0.382192	0.964993	0.334548		chr12-7162418-7163329
3.21627	0.0234077	0.494707	0.0473163	0.962261		chr12-7303986-7304894
1.42225	0.165094	0.405215	0.407424			chr12-7345001-7345915
3.35063	0.101411	0.415651	0.243982	0.807245		chr12-7374254-7375156
1.3933	1.04418	0.343688	3.03816			chr12-7443813-7444703
3.35212	0.0284481	0.438325	0.0649018	0.948252		chr12-7542540-7543382
1.62098	0.0338108	0.414619	0.0815466			chr12-7612606-7613513
1.54451	0.145206	0.382305	0.379815			chr12-7643735-7644619
1.96475	0.00995059	0.401635	0.0247752	0.980234		chr12-7675158-7676167
1.83789	0.823564	0.388797	2.11824			chr12-7842748-7843515
1.67021	0.255814	0.398447	0.642028			chr12-7862800-7863706
2.43606	0.897131	0.406217	2.2085			chr12-7884397-7885325
1.83071	0.901989	0.386165	2.33576			chr12-7906905-7907762
1.39396	0.996426	0.314125	3.17207	0.00151355		chr12-7919273-7919727
3.91439	1.00244	0.427724	2.34366	0.0190957		chr12-7923184-7924220
1.32136	1.65099	0.280745	5.88073			chr12-7981955-7982728
1.48545	1.81397	0.311953	5.81489			chr12-7983355-7984294
4.15607	1.7782	0.394377	4.50889	6.51677e-06		chr12-7989735-7990699
2.27446	0.0669169	0.425891	0.157122			chr12-8036811-8037715
1.38054	0.113256	0.392652	0.288437			chr12-8070537-8071291
1.72849	0.0624373	0.402673	0.155057			chr12-8079840-8080618
2.30504	0.164086	0.444939	0.368784			chr12-8123249-8124605
2.24817	1.25649	0.370824	3.38836	0.000703122		chr12-8153536-8155068
3.31324	1.56307	0.369976	4.2248	2.39156e-05		chr12-8156633-8157542
1.34488	0.248901	0.32158	0.773995	0.438934		chr12-8157633-8158329
1.9317	0.235135	0.403557	0.582656			chr12-8229124-8230028
1.57082	0.0323981	0.413745	0.0783045	0.937586		chr12-8554409-8554982
3.01451	1.8217	0.386132	4.71782	2.38381e-06		chr12-8583740-8584666
1.30932	0.319708	0.329944	0.968976	0.332557		chr12-8603882-8604449
1.38946	0.18137	0.388946	0.466313			chr12-8618958-8619819
2.80451	0.168054	0.415679	0.404287	0.686002		chr12-8629287-8630218
1.28538	0.401171	0.308154	1.30185	0.192967		chr12-8658430-8659009
2.74941	1.67083	0.366155	4.56319	5.03828e-06		chr12-8675281-8676265
2.33078	1.33227	0.361192	3.68855	0.000225537		chr12-8676654-8677801
3.41024	2.71931	0.36483	7.45365	9.07955e-14		chr12-8680913-8681648
1.64204	0.124035	0.388881	0.318954	0.749761		chr12-8723406-8724260
1.39106	1.17588	0.288197	4.08012	4.50132e-05		chr12-8750483-8751367
1.8889	0.119049	0.442363	0.26912	0.787837		chr12-8778926-8779728
1.65714	0.0290043	0.412431	0.0703251			chr12-8851882-8852766
1.33839	0.162939	0.368774	0.441838			chr12-8899544-8900281
3.11369	1.74647	0.376313	4.641	3.46721e-06		chr12-8970019-8970968
1.65424	0.63818	0.396703	1.60871			chr12-8991769-8992688
1.41821	0.176846	0.370402	0.477443			chr12-9053305-9054217
3.32092	0.968796	0.436467	2.21963			chr12-9121874-9122664
1.28565	1.70976	0.284005	6.02019	1.74213e-09		chr12-9167027-9167933
3.14487	1.39375	0.413892	3.36744	0.000758706		chr12-9237877-9239512
1.42809	0.167082	0.376264	0.444055			chr12-9381369-9382257
3.1814	0.308425	0.461482	0.668336	0.503919		chr12-9413913-9414791
1.59558	0.434705	0.34454	1.2617	0.207058		chr12-9455408-9455720
2.16041	0.244363	0.413704	0.590673			chr12-9588487-9589373
1.89104	1.10933	0.388648	2.85434			chr12-9590466-9591368
3.05759	0.428933	0.447216	0.959118			chr12-9633986-9634874
1.29641	0.141253	0.363511	0.388579	0.697588		chr12-9698461-9699200
1.43867	1.577	0.309706	5.09192			chr12-9699659-9700536
1.38453	0.0367717	0.401276	0.091637			chr12-9732799-9733658
1.68226	1.38666	0.372634	3.72122			chr12-9736951-9737838
3.77658	0.164037	0.42729	0.383902	0.701051		chr12-9742634-9743727
2.0455	1.26196	0.35827	3.52236	0.000427719		chr12-9764504-9765372
1.41049	1.22153	0.317465	3.84776	0.000119201		chr12-9796743-9797455
1.48303	0.0165914	0.415835	0.0398989			chr12-9948535-9949376
1.40858	0.0236364	0.399624	0.0591466			chr12-9950994-9951788
3.55834	0.0120864	0.479933	0.0251836			chr12-10048214-10049197
1.44008	0.0781362	0.405166	0.19285			chr12-10052015-10052927
3.38978	2.71601	0.329188	8.25063	1.57557e-16		chr12-10066888-10067670
3.36855	2.18337	0.368372	5.92707	3.08381e-09		chr12-10067773-10068545
3.23177	0.817199	0.389928	2.09577	0.0361025		chr12-10068663-10069695
1.36671	1.525	0.290993	5.24069			chr12-10075158-10076053
1.46876	1.10679	0.339021	3.26465	0.00109599		chr12-10092885-10093791
1.85377	1.97449	0.304942	6.47495	9.48458e-11		chr12-10097293-10098075
1.47868	0.658494	0.352945	1.86571	0.0620814		chr12-10179196-10180095
1.56214	0.481414	0.393241	1.22422			chr12-10182190-10183020
2.3668	0.0138655	0.444364	0.0312029			chr12-10195987-10196902
1.41401	1.28132	0.300783	4.25995	2.04469e-05		chr12-10206883-10207760
1.42211	0.521045	0.324288	1.60673	0.108113		chr12-10718097-10718904
2.38512	0.0371076	0.386801	0.0959346	0.923572		chr12-10770881-10771782
1.32856	0.824984	0.285556	2.88904	0.00386419		chr12-11540614-11541449
1.43643	1.18134	0.322774	3.65998	0.000252237		chr12-11577426-11578283
1.6754	0.232439	0.415651	0.559216	0.576014		chr12-11622853-11623561
1.54208	0.194424	0.371514	0.523329	0.600745		chr12-11689391-11690301
1.42612	1.30907	0.308651	4.24126	2.22266e-05		chr12-11711462-11712357
1.54609	0.125083	0.405591	0.308398			chr12-11745932-11746794
1.48858	0.808144	0.361914	2.23297			chr12-11769879-11770750
3.93333	0.348509	0.459009	0.759264	0.447695		chr12-11860977-11861990
1.82484	1.95723	0.34823	5.62052			chr12-11885298-11886108
1.31218	0.771707	0.29565	2.6102	0.00904889		chr12-11954203-11954840
3.18593	1.39202	0.378103	3.68157	0.000231799		chr12-11958505-11959436
2.50084	0.160341	0.379051	0.423007	0.67229		chr12-11961437-11962406
1.40817	0.00588158	0.408976	0.0143812			chr12-11962736-11963586
1.62772	0.0399743	0.389999	0.102498	0.918361		chr12-11974206-11974787
1.39061	0.430207	0.316951	1.35733	0.174677		chr12-12035818-12036692
2.38581	1.36378	0.356396	3.82659	0.000129929		chr12-12094679-12095599
2.41775	1.98117	0.345176	5.73959	9.49036e-09		chr12-12098731-12099786
1.39475	1.90365	0.301059	6.32321			chr12-12111826-12112651
1.33613	1.70053	0.289944	5.86502			chr12-12163221-12164086
1.67091	1.20313	0.35396	3.39907			chr12-12214566-12215397
1.51119	0.640779	0.342018	1.87352	0.060996		chr12-12216388-12217319
1.50118	0.0072675	0.35389	0.0205361	0.983616		chr12-12263479-12264056
2.77626	2.21654	0.334213	6.63212	3.30892e-11		chr12-12338300-12339413
1.38484	1.50195	0.297151	5.05448			chr12-12403133-12403993
2.12297	0.464795	0.426124	1.09075			chr12-12424929-12425727
1.50349	0.0463654	0.356751	0.129966	0.896594		chr12-12433856-12434764
2.08318	2.54964	0.309685	8.233	1.82589e-16		chr12-12439378-12440277
2.12863	0.604544	0.426562	1.41725			chr12-12440736-12441629
2.60955	0.860099	0.378072	2.27496	0.0229082		chr12-12449293-12450259
1.47079	1.5338	0.30933	4.95844			chr12-12474694-12475557
1.56587	1.21637	0.356499	3.41198			chr12-12481315-12482157
1.68059	0.0351043	0.409646	0.0856943			chr12-12483130-12483961
1.49051	1.57261	0.313236	5.02053			chr12-12509381-12510243
1.42745	1.18262	0.308773	3.83006	0.000128112		chr12-12529533-12530400
1.59011	0.198449	0.393173	0.504736			chr12-12540346-12541212
2.90467	0.248048	0.415272	0.597316	0.550297		chr12-12622132-12623038
1.27875	1.04936	0.280582	3.73995	0.000184057		chr12-12642986-12643465
1.339	1.44197	0.282099	5.11157	3.19496e-07		chr12-12643586-12644304
1.49802	0.718725	0.341168	2.10666	0.035147		chr12-12664908-12665820
1.31888	0.121326	0.326889	0.371153	0.710524		chr12-12666105-12666912
1.59891	0.0917483	0.415934	0.220584			chr12-12699995-12700845
2.08396	0.129832	0.420004	0.309122			chr12-12811059-12811898
1.42316	0.0460185	0.389572	0.118126			chr12-12816180-12816944
2.82918	0.0700306	0.44163	0.158573	0.874005		chr12-12817454-12818313
2.10551	0.00629302	0.447276	0.0140697			chr12-12830313-12831306
2.27706	2.27297	0.320317	7.096	1.28419e-12		chr12-12871856-12872830
2.00032	0.0987408	0.440935	0.223935			chr12-12908208-12909670
1.57031	0.103135	0.407909	0.252837			chr12-12909800-12910635
3.39238	0.403817	0.466878	0.864932			chr12-13023886-13024832
3.10506	1.88731	0.344425	5.4796	4.2628e-08		chr12-13079235-13080167
1.34737	0.0739749	0.328577	0.225137	0.821872		chr12-13116877-13117505
3.62664	0.292552	0.460978	0.634634			chr12-13202821-13203659
1.50764	1.11082	0.331991	3.34595	0.000820007		chr12-13204186-13205074
2.84089	0.0568199	0.45313	0.125394			chr12-13268415-13269319
1.4317	0.0923002	0.365959	0.252215	0.800875		chr12-13479043-13479973
3.78323	0.453439	0.431277	1.05139			chr12-13719750-13720643
1.46618	0.128035	0.332218	0.385394	0.699945		chr12-13889500-13890353
1.43711	0.0493685	0.35024	0.140956	0.887904		chr12-13890795-13891697
1.53762	0.188218	0.371155	0.507116	0.612073		chr12-14216217-14217097
1.47039	0.0214963	0.409747	0.0524625			chr12-14307216-14308122
1.36266	0.0730368	0.40791	0.179051			chr12-14310768-14311545
2.96488	0.059576	0.465153	0.128078			chr12-14453874-14454761
1.30997	0.432781	0.304819	1.4198	0.155667		chr12-14473356-14474236
1.28817	0.311746	0.334746	0.931289	0.351704		chr12-14642884-14643551
1.50671	0.657011	0.358181	1.8343			chr12-14716559-14717429
1.7752	1.03093	0.371836	2.77253			chr12-14776993-14777774
1.46521	0.202267	0.362367	0.558184	0.576719		chr12-14779543-14780255
1.44734	0.0540146	0.354396	0.152413	0.878861		chr12-14853859-14854458
1.4711	0.248328	0.359732	0.690314	0.489997		chr12-14854570-14855164
1.46891	0.183844	0.395584	0.464739	0.642118		chr12-14874928-14875345
1.26587	0.110282	0.331445	0.33273	0.739338		chr12-14901180-14901471
1.49396	0.348967	0.371883	0.938377			chr12-14930148-14930961
2.7979	0.199891	0.421015	0.474783	0.634942		chr12-14957509-14958399
2.89335	0.0684723	0.419704	0.163144	0.870405		chr12-15157022-15157894
1.45609	0.402351	0.3329	1.20863	0.226807		chr12-15175143-15176055
1.36084	0.316459	0.342406	0.924221	0.355371		chr12-15208764-15209350
1.53042	0.0111988	0.387407	0.028907			chr12-15230301-15231176
1.56032	0.0052717	0.401657	0.0131249	0.989528		chr12-15367657-15368474
1.35166	0.0987689	0.364044	0.27131			chr12-15495730-15496465
2.66967	0.0195959	0.429236	0.045653	0.963587		chr12-15545936-15546857
1.41072	0.973355	0.300537	3.23872	0.00120068		chr12-15575870-15576685
2.97748	0.810536	0.416378	1.94664			chr12-15595644-15596637
2.45828	0.256028	0.426949	0.59967			chr12-15605694-15606655
1.77732	0.67181	0.396981	1.6923			chr12-15646317-15647245
1.97976	0.292192	0.414237	0.705375			chr12-15650090-15651329
1.51993	0.0113014	0.401539	0.0281452			chr12-15670539-15671352
1.67137	0.17369	0.418678	0.414853			chr12-15696957-15697694
2.38872	0.0720016	0.441269	0.163169			chr12-15782968-15783815
1.48905	0.20865	0.36827	0.566568	0.571008		chr12-15808277-15809152
1.48366	0.279099	0.363435	0.767948			chr12-15850816-15851686
2.83929	0.511528	0.398991	1.28206	0.199823		chr12-15978727-15980171
1.62919	0.0617245	0.407974	0.151295			chr12-16389473-16390324
2.10201	0.318764	0.429415	0.742323			chr12-16489040-16489920
2.59867	0.139984	0.463275	0.302161	0.762529		chr12-16998144-16999058
2.74084	0.0608352	0.467547	0.130116	0.896475		chr12-17442509-17443407
2.12147	0.0728534	0.469206	0.15527			chr12-17953081-17953932
2.7302	0.000803262	0.458649	0.00175137	0.998603		chr12-18226733-18227664
1.50324	0.0387018	0.386381	0.100165			chr12-18432127-18433033
1.33684	0.265235	0.351994	0.753522	0.451136		chr12-18719878-18720625
1.5647	0.401186	0.361855	1.10869	0.267563		chr12-18749857-18750598
1.54981	0.104009	0.374983	0.27737	0.781496		chr12-18868848-18869628
1.60721	0.30008	0.392752	0.764044			chr12-18886669-18887355
1.69506	0.75674	0.376436	2.01028			chr12-19273624-19274512
1.41034	0.0196144	0.351805	0.0557537	0.955538		chr12-19290312-19291169
3.49806	0.457016	0.446801	1.02286			chr12-19508667-19509450
1.5159	0.835755	0.349999	2.38788			chr12-19625434-19626220
1.3639	0.272229	0.363206	0.749516	0.453546		chr12-19670044-19670942
1.39908	0.0581118	0.354644	0.163859	0.869842		chr12-19758987-19759848
2.10662	0.469178	0.396664	1.18281	0.236885		chr12-19761206-19762112
1.98637	0.289622	0.442236	0.654903			chr12-19823271-19824156
1.38371	0.0916958	0.335012	0.273709	0.784308		chr12-19866697-19867512
1.41075	0.380769	0.337919	1.1268	0.259825		chr12-19877040-19877824
1.45707	0.0133661	0.362119	0.0369109	0.970556		chr12-19963888-19964894
1.45931	0.192256	0.367017	0.523833			chr12-20104875-20105786
1.70826	0.378951	0.396385	0.956017			chr12-20109503-20110407
1.50552	0.198833	0.390743	0.508858			chr12-20110751-20111485
3.46659	0.133334	0.472065	0.282448	0.7776		chr12-20130722-20131697
3.58493	0.691307	0.414459	1.66798	0.0953206		chr12-20350220-20351155
3.83295	0.0888764	0.466715	0.190429	0.848973		chr12-20378953-20379989
2.57679	0.110395	0.462006	0.238948			chr12-20383185-20384160
1.60687	0.257317	0.37807	0.680606			chr12-20389052-20389969
1.49598	0.0468129	0.401833	0.116499			chr12-20398422-20399274
1.62866	0.00278337	0.393409	0.00707499	0.994355		chr12-20417349-20418591
1.53048	0.260385	0.376311	0.691941			chr12-20426082-20426931
1.48815	0.127943	0.402256	0.318064			chr12-20439515-20440230
1.66993	0.00389859	0.416447	0.00936154			chr12-20444410-20445124
2.06992	0.0206829	0.431886	0.0478898			chr12-20482159-20483616
2.26374	0.0292447	0.446907	0.0654381			chr12-20493508-20494465
1.71751	0.440329	0.392147	1.12287			chr12-20567282-20568141
3.02872	1.54339	0.412571	3.74092			chr12-20829474-20831213
1.35209	0.167642	0.321256	0.521833	0.601787		chr12-20832661-20833544
1.98352	0.0123884	0.448377	0.0276293	0.977958		chr12-21081998-21082741
1.99161	0.00884468	0.460646	0.0192006			chr12-21104880-21105822
1.3689	0.193921	0.326349	0.594214	0.552369		chr12-21169663-21170546
2.2399	0.153953	0.463961	0.331823			chr12-21306024-21306808
5.75299	1.45522	0.45341	3.2095			chr12-21346270-21347894
1.38479	1.27773	0.289749	4.40979	1.03473e-05		chr12-21352294-21352955
1.61796	0.0583859	0.441603	0.132214			chr12-21513424-21513927
3.42916	1.08282	0.436652	2.47982	0.013145		chr12-21559933-21560869
5.2799	0.472277	0.479653	0.984622			chr12-21650661-21651686
1.33552	0.382369	0.342621	1.11601	0.264417		chr12-21663507-21663900
1.5857	0.775545	0.369691	2.09782			chr12-21709249-21710108
2.23324	0.505272	0.39864	1.26749			chr12-21710907-21711845
1.99383	0.819647	0.408652	2.00574			chr12-21713822-21714684
1.35371	0.815873	0.319832	2.55094	0.0107432		chr12-21721430-21722281
1.62001	0.368413	0.384982	0.95696			chr12-21819001-21819860
1.58201	0.293045	0.36898	0.794202	0.427078		chr12-21828354-21829469
1.55515	0.017453	0.395714	0.0441051			chr12-21937119-21937997
1.94159	0.572336	0.410283	1.39498			chr12-21981361-21982439
2.62449	0.258894	0.419117	0.617713	0.536764		chr12-21987565-21988601
2.9655	0.65395	0.406562	1.60849	0.107728		chr12-21992567-21993457
1.54593	0.155078	0.36965	0.419527	0.674831		chr12-22018605-22019473
1.84927	2.22021	0.349306	6.35607			chr12-22160108-22160996
1.28906	1.65083	0.283945	5.81392	6.10259e-09		chr12-22161501-22162239
1.39263	1.32109	0.30399	4.34584	1.38741e-05		chr12-22163838-22164690
1.56734	0.106376	0.388208	0.274019	0.78407		chr12-22304176-22305005
3.21763	0.0937517	0.45953	0.204017			chr12-22529132-22530040
1.3232	1.37348	0.284061	4.83517	1.33031e-06		chr12-23000411-23001250
1.42498	0.0747069	0.375436	0.198987			chr12-23095072-23096004
2.38832	0.0468243	0.457083	0.102441	0.918406		chr12-23099717-23100681
2.78843	0.102103	0.469446	0.217496	0.827822		chr12-23237339-23238211
1.66124	0.346353	0.399463	0.867048			chr12-23360018-23360915
1.46752	1.64815	0.303699	5.42691			chr12-23399242-23400157
1.64507	1.23016	0.347426	3.54078			chr12-23553268-23554192
1.73077	0.00346326	0.415722	0.00833071			chr12-23667332-23668234
1.80589	0.118189	0.41218	0.28674			chr12-23856893-23857719
1.42007	1.41812	0.311077	4.55873	5.1463e-06		chr12-24042712-24043513
1.63286	0.502406	0.381169	1.31807			chr12-24075409-24076240
1.44346	0.0117747	0.345617	0.0340685	0.972822		chr12-24099117-24099984
1.50904	0.0706564	0.357689	0.197536	0.843408		chr12-24109231-24110104
1.36669	0.178809	0.336213	0.531831	0.594843		chr12-24113573-24114323
1.88529	0.544985	0.404171	1.3484			chr12-24118456-24119333
2.55946	0.00676345	0.402885	0.0167875	0.986606		chr12-24188775-24189680
4.15081	1.9894	0.437117	4.55118	5.33459e-06		chr12-24226573-24227549
1.53867	0.114154	0.368694	0.309618	0.756851		chr12-24359634-24360417
1.47814	0.0867546	0.362015	0.239644	0.810607		chr12-24381412-24382320
1.37856	1.32511	0.287803	4.60425	4.13961e-06		chr12-24441210-24441992
1.27776	0.0640047	0.334012	0.191624	0.848037		chr12-24510656-24511379
1.52428	0.453448	0.370729	1.22312			chr12-24530514-24531290
1.48779	0.0895966	0.356029	0.251655	0.801308		chr12-24541118-24541953
1.46646	0.321967	0.365446	0.881024			chr12-24591989-24592722
3.34557	1.29905	0.361046	3.59802	0.000320654		chr12-24595230-24596145
1.71211	0.655957	0.388795	1.68715			chr12-24737792-24738733
1.48125	0.490328	0.35782	1.37032			chr12-24738974-24739801
1.52963	1.09342	0.331596	3.29743	0.000975728		chr12-24761175-24761842
1.46108	0.813064	0.341401	2.38155			chr12-24770471-24771386
1.72766	0.000514078	0.407856	0.00126044			chr12-24776819-24777733
1.51906	0.0532976	0.363411	0.146659	0.883401		chr12-24780736-24781587
1.54765	0.0675229	0.38353	0.176056			chr12-24787452-24788330
1.64497	0.319082	0.411361	0.775675			chr12-24854662-24855584
1.34724	0.147973	0.390226	0.379199			chr12-24927194-24928088
3.275	0.25375	0.422599	0.600452	0.548205		chr12-24931444-24932319
1.45412	0.0781673	0.349676	0.223542	0.823114		chr12-24940509-24941382
1.71791	1.81559	0.344737	5.26658			chr12-24943818-24944672
3.66592	0.00416799	0.472102	0.00882859	0.992956		chr12-24978837-24979860
1.47229	0.057717	0.387181	0.14907			chr12-24980135-24980919
1.54206	0.0434725	0.428196	0.101525			chr12-25020314-25021227
2.95484	0.0955906	0.440996	0.216761	0.828395		chr12-25038909-25039823
1.60457	0.343473	0.396627	0.865985			chr12-25071088-25071965
1.57452	0.0980254	0.425983	0.230116			chr12-25072761-25073660
2.07735	0.0291824	0.379148	0.0769684	0.938649		chr12-25154806-25155684
1.35731	1.36525	0.286811	4.76009	1.93506e-06		chr12-25213811-25214642
1.47084	0.514358	0.376023	1.36789			chr12-25322358-25323258
1.57818	0.0728817	0.385567	0.189025	0.850073		chr12-25327782-25328667
3.38914	0.277071	0.476	0.582082			chr12-25377190-25378938
1.53817	0.0853561	0.361511	0.236109	0.813348		chr12-25382024-25382893
1.46022	0.486345	0.339196	1.43382	0.151624		chr12-25602176-25603055
1.35445	0.0826438	0.357282	0.231312	0.817072		chr12-25712869-25713650
1.40275	0.0832756	0.344677	0.241605	0.809086		chr12-25713778-25714628
2.83873	0.191884	0.427992	0.448336	0.653911		chr12-25717743-25719272
1.4587	1.57222	0.31066	5.06091			chr12-25719309-25720245
1.69493	0.183601	0.416868	0.44043	0.659626		chr12-25724803-25725345
1.39508	0.851701	0.296316	2.87429	0.00404931		chr12-25743504-25744192
1.80544	0.200331	0.406262	0.493108	0.621936		chr12-25744663-25745432
2.03494	2.41435	0.312461	7.72688	1.10216e-14		chr12-25752507-25753501
1.4759	1.80673	0.309282	5.84168			chr12-25756505-25757424
2.40074	0.450959	0.377056	1.196	0.231696		chr12-25775629-25776584
1.38254	0.0472356	0.358957	0.131591	0.895308		chr12-25799702-25800593
3.44342	0.630737	0.40967	1.53962	0.123652		chr12-25840474-25841378
1.94911	1.97663	0.365276	5.41134			chr12-25843102-25843888
1.57912	0.0297335	0.429703	0.0691955			chr12-25858494-25859409
1.96892	2.45515	0.304584	8.06067	7.58789e-16		chr12-25924277-25925170
7.3649	0.211364	0.483957	0.436741			chr12-25935689-25936644
1.38093	0.427035	0.324987	1.31401	0.188843		chr12-26001454-26002196
1.32834	0.121935	0.335305	0.363653	0.716117		chr12-26010258-26010793
3.20367	0.162989	0.452053	0.360552	0.718434		chr12-26010864-26011802
1.33929	0.788853	0.294139	2.68191	0.00732037		chr12-26019813-26020732
3.77735	0.203973	0.391645	0.52081	0.602499		chr12-26032398-26033358
1.46391	0.197772	0.341049	0.579892	0.561987		chr12-26053143-26054040
1.41276	0.206283	0.342277	0.602677	0.546724		chr12-26092772-26093484
1.40836	0.0422147	0.395105	0.106844			chr12-26102675-26103576
1.63669	0.0777488	0.42271	0.183929			chr12-26346494-26347354
1.3616	0.142466	0.361203	0.39442			chr12-26423770-26424498
1.49122	0.000695347	0.399705	0.00173965			chr12-26451002-26451867
1.47434	0.107151	0.410493	0.261031			chr12-26452270-26453120
1.39372	0.185101	0.352881	0.524541	0.599902		chr12-26494330-26495136
5.52122	0.33441	0.48494	0.68959			chr12-26608980-26610299
1.59882	1.58417	0.332978	4.75757			chr12-26678826-26679708
1.36834	0.218001	0.329985	0.660637	0.508845		chr12-26680525-26681470
2.05503	2.27591	0.308059	7.3879	1.49167e-13		chr12-26730369-26731220
1.77583	0.235568	0.3999	0.589068			chr12-26773286-26774128
1.65981	0.0337766	0.409535	0.0824753			chr12-26799270-26800187
2.61783	0.409767	0.446	0.918759			chr12-26840761-26841617
1.36509	0.968828	0.293993	3.29541	0.000982769		chr12-26857218-26858068
1.50742	0.0121818	0.371956	0.0327508			chr12-26869776-26870437
1.44187	0.347641	0.375074	0.926861			chr12-26905104-26905877
1.48787	0.0130486	0.34916	0.0373713	0.970189		chr12-26934334-26935162
2.81737	0.265296	0.409681	0.647566	0.517265		chr12-26953208-26954124
1.35249	0.179547	0.330422	0.543389	0.586862		chr12-27183186-27184031
1.72737	0.575542	0.39181	1.46893			chr12-27190610-27191540
1.45171	0.255233	0.392741	0.649875			chr12-27250662-27251582
1.50627	0.0395985	0.364234	0.108717	0.913427		chr12-27259051-27259756
2.6071	0.805249	0.413321	1.94824	0.0513862		chr12-27284797-27285726
1.26756	0.213107	0.331403	0.643045	0.520195		chr12-27289272-27289895
3.00949	0.409804	0.40588	1.00967	0.312655		chr12-27385634-27387050
1.78129	0.0217155	0.439397	0.0494211	0.960584		chr12-27423197-27423798
1.37957	1.95834	0.298717	6.55585			chr12-27429484-27430378
1.45151	0.781679	0.323288	2.41791	0.0156101		chr12-27432965-27433844
1.38657	1.06259	0.298641	3.55808	0.000373582		chr12-27534094-27534907
1.3949	0.733946	0.332536	2.20712	0.0273059		chr12-27537544-27538249
10.0381	1.28017	0.485727	2.63557			chr12-27538627-27539832
1.75748	0.562679	0.387712	1.45128			chr12-27542315-27543215
3.44865	0.54813	0.465466	1.17759			chr12-27556225-27557037
2.30867	0.290484	0.365705	0.794311	0.427015		chr12-27565984-27566957
2.12688	2.26911	0.327117	6.93669	4.01398e-12		chr12-27578732-27579662
1.66566	0.743182	0.362247	2.05159			chr12-27584850-27585771
1.67964	0.589701	0.386581	1.52543			chr12-27598640-27599553
1.43485	0.211751	0.337975	0.626527	0.530969		chr12-27614041-27614901
1.97132	2.21419	0.305408	7.24995	4.16914e-13		chr12-27619057-27619924
3.75796	1.39627	0.391999	3.56194	0.00036813		chr12-27639419-27640375
1.69561	1.84936	0.352238	5.25032			chr12-27640922-27641837
1.55011	0.578934	0.376536	1.53752			chr12-27671653-27672495
1.78657	0.944556	0.383656	2.46199			chr12-27672966-27673895
1.45927	0.237497	0.365152	0.650406	0.51543		chr12-27806953-27807809
1.59869	0.388748	0.395871	0.982006			chr12-27978902-27979746
1.53317	0.380089	0.373468	1.01773			chr12-28121400-28122355
1.56505	0.578416	0.357858	1.61633			chr12-28313442-28314313
1.46223	1.25409	0.317842	3.94563	7.95895e-05		chr12-28424764-28425631
2.07148	0.340783	0.423414	0.804846			chr12-28604075-28605099
1.58444	1.38541	0.35984	3.85009	0.000118076		chr12-28770150-28770967
1.51955	0.441993	0.387654	1.14017			chr12-28893289-28894073
1.46954	0.400903	0.347076	1.15509	0.248055		chr12-29131331-29132179
3.93916	0.0181943	0.447442	0.0406628	0.967565		chr12-29158099-29159002
1.52599	0.728555	0.390248	1.8669			chr12-29170043-29170533
1.66843	0.188381	0.381218	0.494157			chr12-29200557-29201453
1.94496	0.311271	0.392847	0.792347	0.428158		chr12-29212770-29213663
1.79065	0.68131	0.388368	1.75429			chr12-29216958-29217866
1.35389	1.51097	0.294037	5.1387	2.76652e-07		chr12-29238629-29239539
2.23411	0.859463	0.358258	2.39901	0.0164396		chr12-29282163-29283104
1.67951	0.0491091	0.401256	0.122388			chr12-29581194-29582040
1.46267	0.0483935	0.352511	0.137282	0.890808		chr12-29727928-29728752
1.40593	0.959361	0.302651	3.16986	0.00152512		chr12-29970162-29970861
2.39984	0.0418923	0.441034	0.0949866			chr12-29971059-29972036
1.79566	0.0201463	0.420562	0.0479033			chr12-30483424-30484281
1.32479	0.0389837	0.328274	0.118754	0.905471		chr12-30687341-30688180
1.71038	0.198374	0.400543	0.495262	0.620415		chr12-30820421-30821248
1.76651	0.396105	0.395912	1.00049			chr12-30863660-30864520
1.39317	0.0351638	0.34356	0.102351	0.918478		chr12-30882490-30883341
1.47706	0.192385	0.361723	0.531857			chr12-30988455-30989126
1.38048	0.939956	0.293179	3.20609	0.00134553		chr12-31017354-31018091
1.51849	0.00494494	0.391532	0.0126297			chr12-31031448-31032257
1.53935	0.90882	0.331933	2.73796	0.00618214		chr12-31355607-31356442
1.79539	0.724245	0.384613	1.88305			chr12-31430507-31431334
1.46884	0.0215315	0.357536	0.060222	0.951979		chr12-31431578-31432396
1.48045	0.203951	0.361662	0.563928	0.572803		chr12-31498900-31499721
2.2451	0.173095	0.429505	0.40301			chr12-31506586-31507426
1.50035	0.850404	0.328133	2.59164	0.00955186		chr12-31570621-31571494
1.39869	1.05744	0.299009	3.53648	0.000405493		chr12-31732882-31733539
1.67499	0.191302	0.407833	0.46907	0.63902		chr12-31733544-31734218
1.3956	0.538492	0.359094	1.49958			chr12-31748959-31749862
1.5768	0.256486	0.414744	0.618421			chr12-31756789-31757682
1.4824	0.391226	0.393101	0.995231			chr12-31835064-31835908
1.42596	0.118109	0.417699	0.28276			chr12-31844399-31845253
1.43021	0.719709	0.377633	1.90584			chr12-31876449-31877242
1.38244	1.60519	0.304874	5.26507			chr12-31877653-31878473
1.40659	0.675437	0.347216	1.9453			chr12-31896269-31897032
1.41402	0.0476134	0.399423	0.119206			chr12-31968003-31968747
1.24011	0.0203986	0.343075	0.0594583	0.952587		chr12-31973170-31973544
1.46373	0.349447	0.341291	1.0239	0.305883		chr12-32047263-32048177
3.47491	0.884476	0.378059	2.33952	0.0193085		chr12-32102000-32102946
2.17924	0.359112	0.433475	0.82845			chr12-32108833-32109594
1.36718	0.0685309	0.352963	0.194159	0.846052		chr12-32127301-32128214
4.01666	0.539381	0.432464	1.24723			chr12-32170434-32171280
2.85033	1.73193	0.384265	4.50712	6.57149e-06		chr12-32179684-32180600
1.45009	0.12118	0.356266	0.340138	0.733752		chr12-32181600-32182415
1.57697	0.0801393	0.402813	0.198949			chr12-32265728-32266459
1.43568	1.41042	0.298704	4.72179			chr12-32284354-32285163
1.69979	0.381761	0.389498	0.980136	0.327019		chr12-32301961-32302844
2.06052	0.121061	0.368517	0.328507	0.742528		chr12-32304817-32305715
2.42835	0.644353	0.350018	1.84091	0.0656346		chr12-32322072-32323024
2.8303	2.50447	0.322643	7.76235	8.33696e-15		chr12-32330813-32331678
3.50766	2.47142	0.341386	7.23937	4.5078e-13		chr12-32332173-32333109
2.69326	0.359664	0.433467	0.829738			chr12-32444611-32445460
1.39076	1.39036	0.297815	4.66855			chr12-32450416-32451166
3.30031	3.00185	0.329393	9.11329	7.99196e-20		chr12-32451543-32452438
1.56361	0.445997	0.356918	1.24958	0.211453		chr12-32453769-32454354
2.72236	0.00630985	0.466813	0.0135169			chr12-32457493-32458436
2.57187	0.446451	0.44823	0.99603			chr12-32461256-32462760
1.68261	0.742788	0.373288	1.98985			chr12-32468054-32468952
2.1998	0.246131	0.412464	0.596732	0.550686		chr12-32481944-32482795
2.07177	0.423781	0.407267	1.04055	0.298084		chr12-32516130-32516656
1.9369	0.185854	0.423589	0.438761			chr12-32542108-32543006
1.49024	0.297026	0.343043	0.865856	0.386569		chr12-32545323-32546152
1.35716	0.155217	0.327797	0.473516	0.635845		chr12-32546281-32546877
4.13089	0.789628	0.379755	2.07931	0.0375891		chr12-32567997-32568927
3.13609	0.0377493	0.473833	0.079668			chr12-32583005-32583972
1.47678	0.303368	0.345335	0.878475	0.379686		chr12-32660046-32660817
1.30556	1.54258	0.279938	5.51044	3.57938e-08		chr12-32666671-32667168
1.60457	0.0325365	0.436251	0.0745822	0.940547		chr12-33272062-33272947
1.90581	0.165837	0.447952	0.370211			chr12-33329202-33330067
2.4639	0.0298212	0.473607	0.0629662	0.949793		chr12-33409037-33410016
3.79748	0.0455712	0.475853	0.0957675	0.923705		chr12-34277598-34278583
10.0902	0.00762446	0.529875	0.0143892			chr12-34344613-34345561
1.37809	0.135896	0.340969	0.398558	0.690219		chr12-38754980-38755863
4.02558	1.07185	0.375138	2.8572	0.00427392		chr12-38903203-38903987
1.4609	0.586684	0.322087	1.82151	0.0685299		chr12-38920811-38921721
3.16046	0.14169	0.467559	0.303042			chr12-39176121-39177022
1.41167	0.125076	0.350329	0.357023	0.721074		chr12-39271733-39272414
1.42836	0.0380448	0.368775	0.103165	0.917832		chr12-39752288-39753119
2.71876	0.13685	0.42762	0.320026	0.748948		chr12-40093654-40095284
1.88956	0.190238	0.420226	0.452704			chr12-40137002-40137910
3.92773	0.0886288	0.472459	0.187591	0.851198		chr12-40209466-40210602
1.54389	0.576193	0.341567	1.68691	0.0916203		chr12-40508101-40509024
3.80578	0.0503964	0.493016	0.102221	0.918582		chr12-40581334-40582374
1.48233	0.0816572	0.354699	0.230215	0.817924		chr12-40727641-40728577
1.44101	0.872504	0.332135	2.62695	0.00861533		chr12-40773174-40773932
1.31461	0.435945	0.31082	1.40257	0.160746		chr12-40942081-40942994
1.43421	0.136242	0.351718	0.387361	0.698489		chr12-41014637-41015257
1.3179	0.48027	0.303124	1.5844	0.113102		chr12-41017672-41018515
1.72377	1.26657	0.362012	3.4987			chr12-41023481-41024288
2.09371	0.0359402	0.378481	0.0949592	0.924347		chr12-41247812-41248813
1.37236	1.38242	0.291922	4.73558	2.18425e-06		chr12-41416644-41417560
1.56561	0.860863	0.358848	2.39896			chr12-41465320-41466186
1.68284	0.916796	0.3321	2.7606	0.00576947		chr12-41479230-41480096
1.3666	0.349578	0.320529	1.09063	0.275437		chr12-41605217-41605970
1.38781	0.424522	0.325478	1.3043	0.192131		chr12-41684781-41685648
1.30667	0.118118	0.326926	0.3613	0.717875		chr12-41708660-41709350
3.16393	0.347854	0.407659	0.853297	0.393495		chr12-41709499-41710395
1.43727	0.0782562	0.345238	0.226673	0.820678		chr12-41869171-41870049
1.88511	1.22298	0.320654	3.81402	0.000136725		chr12-41903036-41903894
1.38071	1.06076	0.315713	3.35989	0.00077974		chr12-41908133-41909010
1.59323	0.946146	0.34521	2.74079	0.00612924		chr12-41980724-41981522
3.76512	0.102035	0.486687	0.209652	0.833939		chr12-42055742-42056879
1.61393	0.00771583	0.424705	0.0181675			chr12-42097733-42098648
1.41933	0.0696086	0.343722	0.202514	0.839515		chr12-42140621-42141455
1.49342	0.148027	0.370484	0.39955	0.689488		chr12-42340006-42340918
2.02032	0.196153	0.450268	0.435637			chr12-42376743-42377487
1.43729	1.67343	0.302494	5.53213			chr12-42409277-42410056
1.38327	0.671435	0.306308	2.19203	0.0283776		chr12-42410188-42410851
1.41143	1.25201	0.293543	4.26516	1.99757e-05		chr12-42420059-42420836
1.3044	1.52156	0.281164	5.41165	6.24481e-08		chr12-42426604-42427421
1.43593	0.0121176	0.402622	0.0300968			chr12-42499905-42500810
1.58014	0.0613902	0.38963	0.15756			chr12-42787097-42788001
1.3955	0.0981312	0.341298	0.287524	0.773711		chr12-42790235-42791052
2.63745	0.10228	0.412743	0.247806	0.804285		chr12-42854107-42855023
1.40292	0.0997587	0.359859	0.277216	0.781614		chr12-42959993-42960877
1.68955	0.498259	0.383085	1.30065			chr12-42981303-42982101
1.41414	0.0291229	0.366265	0.079513	0.936625		chr12-43001556-43002294
1.59081	0.366536	0.377134	0.971899			chr12-43063286-43064117
3.89911	0.753239	0.397467	1.8951	0.0580791		chr12-43065843-43066886
3.54256	0.133173	0.474985	0.280372	0.779192		chr12-43181672-43182681
1.63096	0.387366	0.389533	0.994437			chr12-43247401-43248153
2.94303	1.21486	0.378231	3.21196	0.00131833		chr12-43294515-43295432
1.56397	0.23087	0.362029	0.63771	0.523663		chr12-43336703-43337575
1.68854	0.682616	0.392015	1.7413			chr12-43441542-43442409
3.19266	0.0580063	0.424663	0.136594	0.891352		chr12-43810089-43811051
1.33944	1.20961	0.288032	4.19958	2.67412e-05		chr12-43877549-43878473
1.37296	0.0510228	0.343924	0.148355	0.882062		chr12-43973660-43974517
4.91918	0.0916425	0.457564	0.200283			chr12-44101213-44102103
3.32515	0.211757	0.43751	0.484005			chr12-44307338-44308244
1.44006	0.0391924	0.363512	0.107816	0.914141		chr12-44349062-44349980
2.53731	0.42088	0.389761	1.07984	0.280212		chr12-44463965-44464870
1.3276	0.430875	0.30531	1.41127	0.158165		chr12-44774494-44775210
1.27863	0.628315	0.304313	2.0647	0.0389517		chr12-45173057-45173905
1.33421	0.208261	0.355979	0.585037	0.558523		chr12-45389563-45390220
1.36313	0.118803	0.346443	0.342923	0.731656		chr12-45434848-45435442
1.37123	0.267042	0.325368	0.820738	0.411796		chr12-45733995-45734782
1.64362	1.20361	0.354464	3.39559			chr12-45878397-45879254
1.29622	0.255778	0.353207	0.724159	0.468968		chr12-45891687-45892473
1.38822	1.26403	0.29129	4.33942	1.42858e-05		chr12-45894704-45895598
2.73764	0.0475428	0.431009	0.110306	0.912167		chr12-46217742-46218642
2.2057	1.10194	0.356769	3.08867	0.00201053		chr12-46299379-46300188
2.70713	0.295616	0.41537	0.711692	0.476655		chr12-46303793-46304783
2.38854	0.663478	0.375921	1.76494	0.0775741		chr12-46319523-46320533
1.62694	1.36294	0.358349	3.80339			chr12-46349081-46349959
1.87373	0.781432	0.400331	1.95196			chr12-46352141-46353069
1.88634	0.963088	0.35561	2.70827	0.00676358		chr12-46360741-46361533
3.48613	0.0749591	0.476568	0.157289			chr12-46388923-46389703
3.96777	1.60336	0.381967	4.19765	2.69702e-05		chr12-46390631-46392018
1.48199	0.460949	0.357737	1.28851	0.197568		chr12-46392472-46393325
3.41845	0.820767	0.408888	2.00732	0.044716		chr12-46408200-46409143
1.37525	0.153568	0.354364	0.433362	0.664752		chr12-46412899-46413376
2.70259	2.15362	0.367441	5.86114	4.59707e-09		chr12-46456261-46457444
2.73695	0.652684	0.410642	1.58942			chr12-46459905-46460757
1.39445	1.29217	0.305215	4.23363	2.29954e-05		chr12-46467969-46468800
1.44976	0.330335	0.3837	0.86092			chr12-46469748-46470566
1.4109	0.537194	0.353304	1.52049	0.128389		chr12-46477359-46478153
1.50085	0.461984	0.348419	1.32594	0.184859		chr12-46489618-46490541
2.95149	1.18394	0.384451	3.07957	0.00207302		chr12-46492222-46493128
2.45327	1.73826	0.363267	4.78508	1.70916e-06		chr12-46493538-46494485
1.80442	0.716743	0.39433	1.81762			chr12-46517900-46518807
3.24307	0.201021	0.424451	0.473602	0.635784		chr12-46555811-46556609
2.35291	0.383572	0.43902	0.873701			chr12-46608282-46609107
2.13527	0.42124	0.386083	1.09106	0.275246		chr12-46664558-46665482
1.29783	0.225533	0.366251	0.615788			chr12-46678431-46679029
2.3678	0.0976287	0.41898	0.233015	0.81575		chr12-46702656-46703571
1.36412	0.52273	0.358723	1.4572			chr12-46717607-46718505
1.59406	0.201169	0.38325	0.524903	0.599651		chr12-46771405-46772303
2.56041	0.0363822	0.4214	0.0863363	0.931199		chr12-46926299-46927178
1.61455	0.0390144	0.416898	0.0935826			chr12-46986566-46987436
1.33693	0.248487	0.336156	0.739201	0.459785		chr12-47065519-47066061
3.12997	0.0443641	0.451915	0.0981691	0.921798		chr12-47088059-47088890
2.42094	0.148778	0.422366	0.352248	0.724653		chr12-47206983-47207959
2.13948	0.753031	0.39765	1.8937			chr12-47276577-47277505
1.78778	0.0561874	0.415689	0.135167			chr12-47321186-47322100
1.40408	0.0291769	0.361246	0.0807674	0.935627		chr12-47362256-47362969
1.45863	0.00734745	0.364928	0.020134	0.983936		chr12-47363926-47364821
1.72566	0.465013	0.399901	1.16282			chr12-47383778-47384623
1.83989	0.570182	0.383603	1.48638			chr12-47707893-47708710
1.71917	0.0418832	0.40509	0.103392			chr12-47729904-47730766
2.57603	0.0254616	0.443258	0.0574419			chr12-47775047-47775955
4.2104	0.128489	0.473736	0.271226			chr12-47781611-47782509
4.0529	0.978289	0.41973	2.33076	0.0197661		chr12-47801450-47802291
2.97888	1.58515	0.408245	3.88285			chr12-47816763-47817566
12.726	0.223538	0.53554	0.417406			chr12-47820562-47821312
1.82883	0.129226	0.437507	0.295368	0.767713		chr12-47896409-47897127
1.35761	0.121546	0.355626	0.34178	0.732517		chr12-47900783-47901490
1.55278	0.077083	0.406602	0.189579			chr12-47941125-47941797
1.62574	0.0432936	0.387687	0.111671	0.911084		chr12-47976954-47977775
1.48344	1.72148	0.306934	5.60862			chr12-48051626-48052529
1.95818	0.0899218	0.434788	0.206818			chr12-48055003-48055886
2.09209	0.179779	0.388594	0.462639	0.643623		chr12-48221364-48222265
1.39948	0.22127	0.390755	0.566263			chr12-48263351-48264236
1.79869	1.47744	0.364811	4.04988			chr12-48302109-48303006
1.48242	0.0276721	0.376375	0.0735228			chr12-48389836-48390679
2.91484	0.0772161	0.458475	0.168419			chr12-48454425-48455303
1.38785	2.04222	0.3042	6.71342			chr12-48592924-48593790
1.48733	0.0125153	0.364271	0.0343572	0.972592		chr12-48650127-48651045
2.07866	0.0522401	0.398289	0.131161			chr12-48757949-48758839
1.39649	0.150866	0.33078	0.456092	0.648324		chr12-48761289-48762186
1.67053	0.0385784	0.415282	0.0928969			chr12-48765644-48766549
1.49492	0.114787	0.34436	0.333334	0.738882		chr12-48934030-48934873
2.71806	0.0619353	0.42249	0.146596	0.883451		chr12-49004408-49005317
1.66454	0.258932	0.377939	0.685116	0.493271		chr12-49014357-49015261
1.50813	1.27767	0.313479	4.07578			chr12-49102322-49103093
1.49207	0.234417	0.343332	0.682771	0.494751		chr12-49134331-49135142
3.17714	0.154372	0.424185	0.363925	0.715914		chr12-49195453-49196331
1.7731	0.631697	0.388939	1.62416			chr12-49239891-49240722
1.59208	0.441267	0.387873	1.13766			chr12-49244007-49244932
1.52881	0.362846	0.390071	0.930204			chr12-49248561-49249407
3.34045	0.134065	0.470437	0.284979			chr12-49268377-49269287
1.49566	0.84482	0.333984	2.52952	0.0114217		chr12-49503469-49504351
1.69328	0.359636	0.388244	0.926313			chr12-49584473-49585270
2.30185	1.37368	0.380009	3.61486			chr12-49646939-49647847
2.09378	1.93827	0.379031	5.11376			chr12-49648469-49649391
1.8787	0.28342	0.400436	0.707779			chr12-49652888-49653757
1.76289	0.579943	0.390421	1.48543	0.13743		chr12-49654418-49655232
2.03321	2.05839	0.370875	5.55011			chr12-49655404-49656271
3.1114	0.603499	0.441285	1.36759			chr12-49670717-49671668
2.14721	0.346305	0.38904	0.890152			chr12-49750281-49751228
2.62798	1.65449	0.36667	4.51221	6.41564e-06		chr12-49789847-49790658
5.36819	0.0291703	0.510535	0.0571366			chr12-49887208-49888623
1.44261	1.56492	0.299508	5.22497			chr12-50124995-50125910
3.15314	0.0402301	0.483656	0.083179			chr12-50139103-50140020
1.95587	1.43238	0.38178	3.75184			chr12-50211381-50212290
1.43053	0.534162	0.34227	1.56065	0.118607		chr12-50253762-50254658
2.1788	1.76996	0.329143	5.37746	7.55436e-08		chr12-50259531-50260531
1.31692	1.32681	0.274514	4.8333	1.34291e-06		chr12-50265533-50266410
1.32612	0.61611	0.300835	2.048	0.0405599		chr12-50271505-50272424
1.41823	1.54216	0.302529	5.09755			chr12-50275330-50276240
1.55053	1.81629	0.329237	5.51667			chr12-50296754-50297629
3.93988	0.204549	0.443589	0.461123	0.64471		chr12-50425567-50426509
2.24972	0.0241889	0.428449	0.056457			chr12-50515333-50516205
1.75184	0.0987483	0.407802	0.242148			chr12-50531143-50532080
1.60663	0.739618	0.379681	1.948			chr12-50532616-50533405
2.13997	0.544473	0.405944	1.34125			chr12-50611164-50611998
1.59767	0.31515	0.398483	0.790877	0.429016		chr12-50615028-50615661
2.33063	0.0773162	0.447783	0.172665			chr12-50628265-50629307
1.57546	1.53675	0.341644	4.4981			chr12-50674730-50675600
3.34147	0.853432	0.445425	1.916			chr12-50679249-50680149
1.5902	0.00851702	0.408169	0.0208664			chr12-50760705-50761534
3.42008	0.164177	0.467901	0.350881			chr12-50765374-50765970
1.95923	0.122093	0.406129	0.300626	0.763699		chr12-50774032-50774854
2.67349	1.66007	0.37012	4.48522	7.28388e-06		chr12-51021631-51022557
1.5059	0.51938	0.361697	1.43595			chr12-51181325-51182221
1.49358	0.550558	0.343045	1.60492	0.108512		chr12-51186431-51187304
2.4179	0.208409	0.429723	0.484985			chr12-51191871-51192791
1.77104	0.095928	0.410408	0.233738			chr12-51241874-51242635
2.67186	0.0356343	0.424168	0.0840099	0.933049		chr12-51242761-51243517
1.3138	0.137831	0.339808	0.405614	0.685027		chr12-51252303-51253026
2.13309	0.130335	0.448769	0.290428			chr12-51329134-51330127
1.48292	0.018024	0.401758	0.0448627			chr12-51357118-51358015
1.54568	0.168317	0.362578	0.464221	0.642489		chr12-51374183-51374983
1.47779	0.257712	0.384488	0.670272			chr12-51393828-51394668
1.40328	0.0992564	0.405404	0.244833			chr12-51465259-51466117
2.41122	0.133271	0.42858	0.310959	0.755831		chr12-51496278-51497571
1.64011	1.13415	0.353507	3.20827			chr12-51744041-51744941
1.58744	0.266304	0.379351	0.701999			chr12-51832480-51833342
1.99587	0.0948838	0.412199	0.230189			chr12-51870912-51871748
1.74159	0.0499296	0.405652	0.123085	0.90204		chr12-51889545-51890397
2.50944	1.48857	0.352838	4.21886	2.45545e-05		chr12-51898645-51899573
4.2452	0.0411239	0.48195	0.085328			chr12-51900190-51901864
2.53934	1.87457	0.357537	5.24299	1.57993e-07		chr12-51902646-51903613
1.67943	1.42649	0.344115	4.14537			chr12-51925843-51926671
1.40472	0.234411	0.337579	0.694388	0.487439		chr12-51961577-51962478
1.28187	0.222425	0.34191	0.650537	0.515345		chr12-51962757-51963414
3.13253	0.0810634	0.471988	0.171749			chr12-52018552-52019268
9.0504	0.392568	0.51037	0.769183			chr12-52056516-52057396
1.57049	0.693879	0.34572	2.00706	0.0447438		chr12-52123508-52124387
3.12226	0.0482429	0.409343	0.117855	0.906183		chr12-52125218-52126222
3.90402	1.83697	0.387153	4.74481	2.08699e-06		chr12-52126529-52127426
2.67106	0.222768	0.442616	0.5033			chr12-52127748-52128561
3.6375	0.154821	0.423194	0.36584	0.714485		chr12-52155127-52155930
1.71015	0.806827	0.369615	2.18289			chr12-52162619-52163275
2.03934	0.0749472	0.428759	0.1748			chr12-52328724-52329495
3.84659	0.0919971	0.461673	0.199269			chr12-52395785-52396700
4.10682	0.173206	0.452554	0.38273			chr12-52897021-52897922
1.56906	1.33655	0.339647	3.93511			chr12-52910169-52911040
3.70137	1.05782	0.404946	2.61226	0.00899453		chr12-52945369-52946230
1.39338	1.39538	0.290648	4.80095	1.57917e-06		chr12-52949821-52950445
2.80541	0.541309	0.423683	1.27763			chr12-53063854-53064785
3.53004	0.0413288	0.43817	0.0943213	0.924854		chr12-53070718-53071500
3.45381	0.442334	0.420255	1.05254	0.292553		chr12-53093674-53094501
3.22798	0.639831	0.464834	1.37647			chr12-53174715-53175642
2.04246	0.0232645	0.422397	0.0550773			chr12-53200620-53201345
3.89088	1.75591	0.395152	4.44363	8.8455e-06		chr12-53214581-53215413
6.31019	0.426095	0.493152	0.864023			chr12-53345830-53346524
1.91665	0.0917742	0.424912	0.215984			chr12-53413517-53414431
3.51812	0.199748	0.415375	0.480886	0.630597		chr12-53454335-53455345
1.55663	0.0238461	0.409819	0.0581868			chr12-53465438-53466248
1.52205	0.011093	0.362207	0.0306263	0.975568		chr12-53469912-53470775
2.72889	0.73839	0.424813	1.73815			chr12-53495982-53496871
1.38534	0.621356	0.303751	2.04561	0.0407944		chr12-53544873-53545515
1.55626	1.25128	0.327621	3.81929			chr12-53561364-53562253
2.37054	0.224272	0.390934	0.573681	0.566183		chr12-53775463-53776401
2.38904	0.0250791	0.445989	0.0562326			chr12-54264710-54265549
1.46084	0.0346029	0.347196	0.0996641	0.920611		chr12-54295620-54296340
1.5956	0.0305521	0.383356	0.0796963			chr12-54329640-54330513
1.67617	0.472311	0.376651	1.25398	0.20985		chr12-54420649-54421317
1.76328	1.52036	0.314678	4.83149	1.35516e-06		chr12-54502363-54503244
1.35237	0.450759	0.331674	1.35904	0.174133		chr12-54658416-54659274
1.36212	0.205975	0.324129	0.635471	0.525121		chr12-54725020-54725880
1.79735	0.473358	0.40566	1.16688			chr12-54949000-54949921
1.40383	0.765532	0.307823	2.48692	0.0128853		chr12-54965775-54966648
1.48289	0.602352	0.331071	1.81941	0.0688495		chr12-54967204-54968085
1.34248	1.2321	0.27962	4.40632	1.05139e-05		chr12-55074580-55075425
1.39201	0.459334	0.352085	1.30461	0.192025		chr12-55663140-55663937
1.81501	0.055845	0.45114	0.123786			chr12-55848962-55849533
1.84334	0.0208715	0.414351	0.0503716			chr12-55982305-55983144
3.61006	0.603031	0.444398	1.35696			chr12-56013279-56014733
1.48248	1.17053	0.323111	3.62268	0.000291565		chr12-56124724-56125344
1.90662	1.43072	0.355528	4.02422			chr12-56143644-56144546
1.53852	1.46727	0.325156	4.51253			chr12-56146669-56147559
2.50993	0.826113	0.412455	2.00291			chr12-56160317-56161086
1.63647	1.78514	0.331479	5.38537			chr12-56205085-56205849
3.4001	0.179268	0.474629	0.377701			chr12-56270817-56271704
2.19097	0.194956	0.367065	0.531122	0.595334		chr12-56326240-56327161
5.80957	0.400884	0.477678	0.839235			chr12-56338399-56339479
1.43617	0.392149	0.320586	1.22322	0.221245		chr12-56357115-56357913
1.39415	1.52242	0.302151	5.0386			chr12-56374460-56375336
1.38831	1.58812	0.291633	5.44559			chr12-56416012-56416946
2.54554	0.373754	0.387697	0.964036	0.335028		chr12-56589936-56590845
1.61297	0.0463314	0.423191	0.109481	0.912821		chr12-56665085-56665989
1.81649	0.482859	0.400105	1.20683	0.227497		chr12-56678740-56679546
1.44624	0.0164396	0.372157	0.0441739			chr12-56772369-56773244
1.67354	0.0128717	0.404325	0.0318349			chr12-56817935-56818784
1.51041	0.526349	0.37889	1.38919			chr12-56988538-56989073
1.50645	0.120594	0.358181	0.336685	0.736355		chr12-57018397-57019340
2.06358	0.170081	0.379918	0.447679	0.654385		chr12-57276747-57277664
2.88461	0.200982	0.441174	0.455561			chr12-57477612-57478529
1.76709	0.256731	0.397009	0.646662			chr12-57479215-57480055
1.90762	0.249269	0.417019	0.59774			chr12-57614083-57614919
4.35465	0.291295	0.465386	0.625922			chr12-57723050-57723891
1.52136	0.0738431	0.381134	0.193746	0.846375		chr12-57742046-57742539
1.58553	0.0273897	0.37065	0.0738964	0.941093		chr12-57760195-57761042
1.61731	0.061898	0.41596	0.148808			chr12-57775330-57776198
11.0668	0.0140728	0.551272	0.0255279			chr12-57816999-57818118
6.39372	0.0177945	0.501137	0.0355084			chr12-57835169-57836098
2.92825	0.237678	0.420934	0.564643	0.572317		chr12-57854741-57855663
1.45016	0.0686818	0.381966	0.179811			chr12-57859852-57860701
1.69462	1.34717	0.363704	3.70403			chr12-58128171-58129109
2.77757	2.16705	0.346419	6.25557	3.96055e-10		chr12-58143040-58144043
1.40918	0.48682	0.323925	1.50288	0.13287		chr12-58187463-58188379
1.43741	0.803558	0.326396	2.46191	0.0138199		chr12-58190296-58191060
2.74612	1.328	0.362476	3.66371	0.000248591		chr12-58203073-58203962
1.40443	1.14831	0.296586	3.87174	0.00010806		chr12-58204052-58204764
1.50537	0.0818031	0.367351	0.222684	0.823782		chr12-58224306-58225055
1.6425	1.72916	0.327862	5.27406			chr12-58225244-58226086
1.50352	0.225712	0.358494	0.629612	0.528948		chr12-58243025-58243773
1.48429	0.794597	0.329515	2.41142	0.0158907		chr12-58249570-58250327
1.80514	0.365089	0.388526	0.939678			chr12-58252532-58253433
1.36818	1.26078	0.292046	4.31705	1.58125e-05		chr12-58267925-58268710
1.52914	0.428574	0.344988	1.24229	0.214131		chr12-58270715-58271630
1.29592	0.0653545	0.332523	0.196541	0.844187		chr12-58272345-58273094
1.73654	1.71315	0.30871	5.54941	2.86639e-08		chr12-58290893-58291804
1.37591	1.37315	0.28547	4.81014	1.50825e-06		chr12-58299942-58300692
1.3987	0.105318	0.344623	0.305603	0.759907		chr12-58336755-58337582
1.4938	0.0886773	0.357053	0.248359	0.803857		chr12-58385014-58385903
2.59605	0.325407	0.443735	0.733337	0.463353		chr12-58412148-58413080
1.32891	1.29719	0.279291	4.64458	3.40763e-06		chr12-58413806-58414543
2.55982	0.214789	0.407071	0.527644	0.597746		chr12-58537045-58537951
1.78271	0.509942	0.402073	1.26828			chr12-58564328-58565249
2.51111	0.174556	0.450998	0.387044			chr12-58566404-58567282
1.44793	0.00226642	0.364394	0.00621969	0.995037		chr12-58574972-58575836
1.49458	0.977336	0.343661	2.84389			chr12-59069286-59070065
2.97468	0.300469	0.414731	0.724491	0.468765		chr12-59070204-59071112
1.32421	0.0993137	0.334684	0.296739	0.766666		chr12-59078987-59079727
1.34037	0.210222	0.328365	0.640208	0.522037		chr12-59088524-59089383
2.59576	0.193105	0.434617	0.444311			chr12-59164784-59165650
2.15639	0.180533	0.424355	0.42543			chr12-59964603-59965474
1.68802	0.0520135	0.446305	0.116543			chr12-60024359-60025229
1.76017	1.01463	0.383554	2.64534			chr12-60854310-60855208
2.01771	0.833385	0.405968	2.05284			chr12-61044436-61045334
2.23687	0.0174804	0.433335	0.0403393			chr12-61524549-61525471
1.91402	0.0439116	0.458032	0.0958703			chr12-61719029-61719936
1.48188	0.353366	0.369456	0.956449	0.338845		chr12-61798644-61799481
2.73796	0.076354	0.481091	0.15871			chr12-61806943-61807846
1.36477	0.390738	0.377443	1.03522			chr12-61808762-61809430
1.7098	0.519553	0.400435	1.29747			chr12-61809570-61810409
1.32231	0.206732	0.324691	0.636704	0.524318		chr12-62065041-62065795
2.63984	0.263151	0.417699	0.630002			chr12-62069647-62070873
1.38182	0.373625	0.312881	1.19414	0.232423		chr12-62128059-62128996
1.68785	0.823448	0.383265	2.14851			chr12-62171295-62172191
2.01531	0.719813	0.401029	1.79491			chr12-62215227-62215986
1.95319	0.0253595	0.445412	0.0569349	0.954597		chr12-62469751-62470413
1.66022	0.295807	0.396047	0.746899			chr12-62501953-62502848
1.28371	0.656244	0.294228	2.23039	0.0257216		chr12-62588789-62589569
1.46638	1.64641	0.302051	5.45076			chr12-62637574-62638435
1.47583	0.572492	0.326487	1.75349	0.0795179		chr12-62640839-62641725
1.61534	1.07777	0.345445	3.11995			chr12-62679389-62680294
1.65329	1.26918	0.338241	3.7523			chr12-62695265-62696092
1.51566	1.5351	0.324698	4.72777			chr12-62698253-62698976
4.85159	0.0676045	0.467776	0.144523			chr12-62701155-62702062
1.51355	0.0473484	0.369015	0.12831	0.897903		chr12-62750704-62751510
1.48104	0.240631	0.392244	0.613473			chr12-62774576-62775412
1.43293	0.272766	0.325202	0.83876	0.401604		chr12-62803775-62804622
2.78903	0.966449	0.395704	2.44235	0.0145919		chr12-62841598-62842496
1.55651	1.99026	0.330746	6.01748			chr12-62847520-62848292
2.8608	0.477673	0.428356	1.11513			chr12-62855053-62855936
1.29672	0.404316	0.334947	1.20711	0.227392		chr12-62886877-62887373
1.68337	1.84592	0.339876	5.43114			chr12-62891745-62892656
2.25223	0.120088	0.463092	0.259318			chr12-62895261-62896195
1.56471	0.358405	0.388463	0.922623			chr12-62900595-62901422
3.00025	0.136862	0.419324	0.326388	0.744131		chr12-62956936-62957791
1.54281	0.908172	0.332074	2.73485	0.00624094		chr12-63017769-63018687
1.33333	0.382017	0.310806	1.22912	0.219028		chr12-63027462-63028350
3.24503	1.79444	0.35025	5.1233	3.00242e-07		chr12-63063872-63064791
3.02961	0.539337	0.403719	1.33592	0.181575		chr12-63069923-63070806
1.64323	0.305963	0.377127	0.811301	0.417193		chr12-63086100-63086899
4.15601	1.01963	0.414843	2.45786	0.0139769		chr12-63293933-63294874
3.08644	0.0130864	0.470797	0.0277963			chr12-63302103-63303505
1.6337	0.175216	0.395899	0.442578			chr12-63306188-63307062
3.72948	0.390668	0.422211	0.92529	0.354815		chr12-63308384-63309268
1.30662	0.256997	0.343529	0.748109	0.454394		chr12-63391960-63392531
2.15142	1.32445	0.378485	3.49935			chr12-63479705-63480630
1.49863	0.0956695	0.369799	0.258706	0.795862		chr12-63664792-63665595
1.49789	0.0193804	0.377192	0.0513806	0.959022		chr12-63665951-63666779
1.36646	1.66272	0.289486	5.74368			chr12-63805537-63806414
1.30227	0.75993	0.303385	2.50484	0.0122508		chr12-63827185-63827918
1.63632	0.208493	0.402207	0.518373			chr12-63911095-63911988
2.47849	0.00471017	0.423062	0.0111335	0.991117		chr12-63963681-63964562
1.27385	0.0853828	0.329711	0.258963	0.795664		chr12-63974981-63975349
2.65582	0.131829	0.421176	0.313003	0.754278		chr12-64042646-64043571
1.42267	0.830323	0.307605	2.69932	0.00694813		chr12-64077709-64078600
1.49838	0.982979	0.327627	3.0003	0.00269712		chr12-64080384-64081280
1.94614	0.421329	0.400321	1.05248			chr12-64089842-64090701
1.44232	1.79669	0.304622	5.8981			chr12-64194019-64195427
1.78539	0.0796916	0.41964	0.189905			chr12-64211230-64212068
1.71537	0.00842676	0.41648	0.0202333			chr12-64293750-64294649
1.49244	0.338535	0.35655	0.949474	0.34238		chr12-64392042-64392874
1.44413	1.38004	0.306713	4.49945			chr12-64395494-64396400
1.45409	0.223615	0.384211	0.582011			chr12-64456902-64457695
2.10124	0.113953	0.428519	0.265922			chr12-64500217-64501095
1.47158	0.026614	0.427694	0.0622266			chr12-64501500-64502132
1.71844	1.67249	0.35633	4.69365			chr12-64583697-64584573
1.34683	0.454391	0.325512	1.39593	0.162737		chr12-64587300-64588146
2.31984	0.718263	0.407016	1.76471			chr12-64608684-64609295
1.7057	1.02509	0.380931	2.69102			chr12-64632504-64633344
1.33389	0.939504	0.287102	3.27237	0.00106651		chr12-64633803-64634554
1.45988	1.05507	0.327005	3.22647	0.00125326		chr12-64665499-64665995
1.64768	1.22698	0.362952	3.38057			chr12-64666106-64666754
1.39416	0.0612894	0.36758	0.166738			chr12-64699389-64700273
1.9238	1.62951	0.334052	4.87801			chr12-64747426-64748400
1.82917	1.96985	0.306369	6.42966	1.27887e-10		chr12-64752593-64753504
1.35717	0.458402	0.311331	1.4724	0.140914		chr12-64793471-64794413
2.73036	0.619164	0.403098	1.53602	0.124535		chr12-64819654-64820573
1.7452	0.144133	0.412276	0.349604			chr12-64864052-64864893
1.62528	0.20173	0.394352	0.511549			chr12-64933619-64934521
1.53306	0.339992	0.374942	0.906785			chr12-64955586-64956436
2.81804	0.0407653	0.452153	0.090158			chr12-65019332-65020271
1.33394	0.300503	0.312251	0.962376	0.335861		chr12-65106750-65107645
1.71441	0.233984	0.389212	0.601173	0.547725		chr12-65123196-65124081
1.69391	1.83419	0.347409	5.27962			chr12-65139234-65140073
1.83054	0.902558	0.376362	2.39811			chr12-65156149-65157074
1.69808	0.225513	0.392627	0.574369	0.565718		chr12-65171826-65172512
3.86673	2.38292	0.367652	6.48145	9.08474e-11		chr12-65209410-65210262
1.33862	0.984588	0.308069	3.196	0.00139348		chr12-65218115-65218871
1.42913	0.772723	0.305598	2.52856	0.0114531		chr12-65232260-65233108
1.89982	0.930903	0.388293	2.39742	0.0165108		chr12-65265589-65266282
1.35383	1.81003	0.299511	6.04329			chr12-65269262-65270177
1.76486	1.12247	0.371449	3.02187			chr12-65282150-65283098
3.18898	2.03614	0.35039	5.81107	6.20764e-09		chr12-65308025-65308908
1.34806	1.00074	0.303564	3.29662	0.000978546		chr12-65322795-65323589
1.36991	0.0632562	0.344843	0.183435	0.854457		chr12-65324018-65324829
1.47953	0.542908	0.358482	1.51446			chr12-65330040-65330838
1.25078	1.47568	0.282436	5.22485	1.74292e-07		chr12-65429636-65430242
3.78435	2.08872	0.382138	5.46588	4.60617e-08		chr12-65430717-65431661
3.07672	0.912968	0.399615	2.28462	0.0223351		chr12-65450283-65451211
1.69288	0.649257	0.375215	1.73036			chr12-65477431-65478334
2.93422	0.0154373	0.470034	0.0328429			chr12-65639640-65641116
1.51404	0.155383	0.357097	0.435127	0.66347		chr12-65746415-65747318
1.4604	0.313264	0.335078	0.934898	0.349841		chr12-65754531-65755338
1.86898	1.20627	0.379294	3.18031			chr12-65840953-65841876
2.95452	0.109703	0.416741	0.26324	0.792366		chr12-65875330-65876123
3.75055	0.252547	0.413855	0.61023	0.54171		chr12-65902217-65903098
3.30549	0.106214	0.458409	0.231701	0.816771		chr12-65926522-65927456
4.14282	1.0011	0.3795	2.63794	0.00834103		chr12-65929912-65930921
1.74475	1.09617	0.365136	3.00207			chr12-65946532-65947264
1.36113	0.729594	0.303996	2.40001	0.0163946		chr12-65954106-65954756
4.01161	0.0967753	0.41482	0.233295	0.815533		chr12-65961295-65962216
1.42762	0.729469	0.32485	2.24556	0.0247322		chr12-65985795-65986683
1.3919	0.167374	0.328283	0.509847	0.610159		chr12-66035058-66035890
1.3788	0.00404986	0.345315	0.011728	0.990643		chr12-66058256-66058901
1.57126	0.0423582	0.382287	0.110802	0.911773		chr12-66060336-66061065
1.48257	1.42734	0.310125	4.60248			chr12-66061532-66062246
2.45926	0.103055	0.416993	0.247138	0.804801		chr12-66149783-66150733
1.42205	0.254957	0.350988	0.726396	0.467596		chr12-66186934-66187793
2.06902	0.189865	0.414551	0.458003	0.646951		chr12-66195070-66196066
3.48808	0.926833	0.391602	2.36677	0.017944		chr12-66197359-66198274
1.4033	0.0101707	0.332889	0.0305528	0.975626		chr12-66232032-66232895
3.16554	0.0274937	0.433654	0.0634	0.949448		chr12-66268302-66269136
1.60496	0.0314104	0.428486	0.0733056			chr12-66280388-66281268
1.32082	0.116644	0.35947	0.324489	0.745568		chr12-66283256-66284031
1.30123	0.0796086	0.365316	0.217917	0.827494		chr12-66623184-66624060
1.32519	0.071686	0.325211	0.220429	0.825537		chr12-66799293-66800079
1.52113	0.292597	0.390094	0.750067	0.453214		chr12-66813224-66813972
2.65938	0.0119855	0.495406	0.0241933			chr12-66887816-66888818
1.46979	0.55866	0.326602	1.71052	0.0871698		chr12-66960739-66961467
1.83935	1.07866	0.381998	2.82373			chr12-66961923-66962845
1.72198	0.207484	0.394707	0.525666			chr12-66978316-66979197
1.90666	0.00117884	0.454482	0.0025938			chr12-67160162-67160953
1.44717	0.238319	0.339105	0.702789	0.482187		chr12-67193452-67194367
1.9528	0.6201	0.417393	1.48565			chr12-67231330-67232260
1.57083	0.301173	0.391052	0.770162			chr12-67382162-67383052
1.58675	0.0588437	0.37642	0.156325	0.875777		chr12-67388536-67389385
1.75404	0.64992	0.395137	1.6448			chr12-67395908-67396688
1.30441	0.0286001	0.327315	0.0873779	0.930371		chr12-67531000-67531864
3.87427	0.983683	0.3956	2.48656	0.0128985		chr12-67630448-67631307
1.61666	0.661021	0.364526	1.81337	0.0697744		chr12-67631818-67632658
1.45162	0.431375	0.353446	1.22048	0.222281		chr12-67678454-67679370
2.25158	1.44039	0.358807	4.01439	5.96004e-05		chr12-67716074-67716925
3.79618	0.170957	0.473389	0.361133	0.718		chr12-67766087-67766997
3.16307	0.2259	0.42757	0.528335	0.597267		chr12-67773901-67774677
2.00177	2.37151	0.319398	7.42493	1.12839e-13		chr12-67783107-67784031
1.8344	2.46483	0.295948	8.32859	8.18095e-17		chr12-67787855-67788798
1.37447	0.607696	0.322402	1.8849	0.0594432		chr12-67794912-67795743
2.80106	0.857045	0.395832	2.16518	0.0303743		chr12-67798828-67799618
1.86233	0.879261	0.354916	2.47738	0.0132351		chr12-67799728-67800406
1.38453	0.0422637	0.358282	0.117962	0.906098		chr12-67854817-67855664
1.40817	0.304769	0.348643	0.874158	0.382032		chr12-67890562-67891264
1.5693	1.10169	0.329525	3.34328	0.000827948		chr12-67924894-67925744
1.50401	0.43391	0.324683	1.33641	0.181415		chr12-68340315-68341247
2.6566	0.0953358	0.441006	0.216178			chr12-68351835-68352716
2.76585	0.670508	0.374761	1.78916	0.073589		chr12-68367831-68368879
1.64851	1.90633	0.331547	5.74982			chr12-68372749-68373634
1.55607	0.916487	0.335977	2.72782	0.00637535		chr12-68378894-68379729
2.16872	0.0192764	0.430485	0.0447782			chr12-68403438-68404348
2.93647	1.64942	0.357776	4.61019	4.02292e-06		chr12-68422847-68423810
4.0944	1.47314	0.379547	3.88131	0.000103897		chr12-68446829-68447874
4.06009	2.34901	0.352839	6.65746	2.78592e-11		chr12-68454671-68455546
2.30047	1.82651	0.346073	5.27782	1.30732e-07		chr12-68455617-68456590
3.32057	0.838974	0.409694	2.04781	0.0405788		chr12-68495383-68496248
3.0386	0.0957952	0.418597	0.228848	0.818987		chr12-68521165-68522001
1.43132	0.397698	0.351523	1.13136	0.257905		chr12-68536597-68537499
1.44667	0.318105	0.331499	0.959598	0.337258		chr12-68614272-68615121
1.39281	0.00427787	0.344154	0.0124301	0.990082		chr12-68667714-68668593
3.28772	0.245845	0.432875	0.567935	0.570079		chr12-68890478-68891445
1.5598	0.282257	0.3728	0.757127			chr12-68893344-68894239
3.05147	0.499808	0.453644	1.10176			chr12-68896947-68898389
1.89174	0.000875984	0.453731	0.00193062			chr12-68905760-68906321
1.4495	0.0570492	0.352304	0.161932	0.871359		chr12-68972263-68973033
1.6777	0.276866	0.41736	0.663375			chr12-69090193-69091082
1.37835	0.0185003	0.359284	0.0514921	0.958933		chr12-69099059-69099914
3.7891	0.115268	0.431234	0.267297	0.789241		chr12-69107789-69108726
1.3658	0.138541	0.327446	0.423095	0.672226		chr12-69168497-69169379
1.45627	0.145752	0.365173	0.399132	0.689796		chr12-69289506-69290185
1.4616	0.386225	0.38808	0.995218			chr12-69389641-69390492
1.35405	0.269959	0.357536	0.755056			chr12-69504702-69505521
2.17334	0.0743096	0.442141	0.168068			chr12-69588599-69589457
1.81785	0.22353	0.418714	0.53385	0.593446		chr12-69811667-69812507
1.63394	0.0942994	0.370475	0.254536	0.799081		chr12-69884117-69884917
3.76785	2.46648	0.363493	6.7855	1.15683e-11		chr12-69907981-69908920
1.51432	0.828864	0.341166	2.42951	0.0151194		chr12-70039889-70040771
1.41082	0.0189821	0.343141	0.0553188	0.955884		chr12-70043332-70044185
1.45416	0.0972723	0.40821	0.23829			chr12-70068453-70069335
1.32933	0.387123	0.330539	1.17119	0.241523		chr12-70294840-70295620
1.64966	1.0687	0.389403	2.74446			chr12-70319269-70320174
1.59737	0.0474783	0.438094	0.108375			chr12-70517382-70517925
2.26051	0.553414	0.399499	1.38527	0.16597		chr12-70543242-70544172
2.29971	1.18998	0.38181	3.11668			chr12-70596113-70597640
1.36517	0.979406	0.290085	3.37628	0.000734742		chr12-70606921-70607823
1.46664	0.342948	0.388019	0.883843	0.376781		chr12-70615168-70615723
1.52085	1.37342	0.320926	4.27954			chr12-70617300-70618177
1.36003	0.40754	0.312564	1.30386	0.192281		chr12-70621921-70622777
1.56776	1.61953	0.348648	4.64517			chr12-70636989-70637909
1.31293	1.39137	0.289635	4.80388	1.55619e-06		chr12-70640796-70641376
1.51504	1.72364	0.334033	5.1601			chr12-70641503-70642273
1.5002	0.902724	0.360881	2.50145			chr12-70648567-70649187
1.31193	1.38891	0.277074	5.01279	5.36474e-07		chr12-70660560-70661324
1.47135	0.616888	0.322009	1.91575	0.0553967		chr12-70661421-70662453
1.45737	1.69064	0.320155	5.2807			chr12-70670659-70671545
1.30798	1.21791	0.28371	4.2928	1.76433e-05		chr12-70689294-70690236
1.31442	1.67502	0.28665	5.84344			chr12-70690995-70691860
1.41205	1.27937	0.30053	4.25705	2.07143e-05		chr12-70692515-70693371
1.46651	2.13619	0.313573	6.81243			chr12-70698012-70698914
3.50675	1.58055	0.362652	4.35832	1.31064e-05		chr12-70721316-70722449
2.65261	1.1108	0.367646	3.0214	0.00251613		chr12-70722698-70723566
2.59013	0.039094	0.428791	0.0911726	0.927355		chr12-70963065-70963936
2.7897	0.268	0.422075	0.634958	0.525456		chr12-71061803-71062704
1.56237	0.566264	0.37105	1.52611			chr12-71073371-71074271
1.92995	0.550542	0.406241	1.35521			chr12-71125302-71126201
1.44627	1.21579	0.332073	3.66121	0.000251023		chr12-71135543-71136426
3.47801	0.0328959	0.443688	0.0741421	0.940897		chr12-71144533-71145466
1.34183	0.0316151	0.332856	0.0949813	0.92433		chr12-71200912-71201688
1.34232	0.120657	0.343667	0.351087	0.725523		chr12-71309595-71310414
1.32821	1.92552	0.2929	6.57399			chr12-71374758-71375643
1.55937	0.177257	0.403536	0.439259	0.660474		chr12-71387537-71388344
3.56443	0.407921	0.406228	1.00417	0.315298		chr12-71846129-71847113
2.1166	0.00177657	0.436442	0.00407058			chr12-71984192-71985087
1.31194	0.33408	0.318758	1.04807	0.294606		chr12-72024375-72025117
1.64568	0.256498	0.386043	0.664427			chr12-72030170-72030976
1.39266	0.204233	0.389669	0.524119			chr12-72749995-72750711
1.88094	0.231342	0.428671	0.539673	0.589422		chr12-73310521-73311473
1.46154	0.381907	0.37447	1.01986			chr12-73364922-73365802
1.52526	0.0507882	0.3782	0.134289	0.893174		chr12-73535283-73536128
1.29577	0.0697529	0.343573	0.203022	0.839118		chr12-73954075-73954947
1.68813	0.0458861	0.439545	0.104395	0.916856		chr12-74031183-74031832
3.68757	0.56588	0.422377	1.33975	0.180326		chr12-74152098-74153026
1.59445	0.0101664	0.435127	0.0233642	0.98136		chr12-74203700-74204630
1.81946	0.0447433	0.452801	0.0988145			chr12-74643272-74644053
2.9227	2.97695	0.313745	9.48844	2.3452e-21		chr12-74981256-74982216
1.3525	0.0205522	0.36329	0.0565724	0.954886		chr12-75085912-75086754
3.29777	0.125756	0.488014	0.25769	0.796646		chr12-75428461-75429409
1.27697	0.0623147	0.339462	0.183569	0.854352		chr12-75432715-75433480
3.28665	0.0438923	0.460812	0.09525			chr12-75471912-75472857
2.47744	0.0999596	0.405995	0.246209	0.805521		chr12-75661768-75662588
4.0875	0.0245793	0.44615	0.055092	0.956065		chr12-75666740-75667805
2.22279	2.46191	0.327969	7.50653	6.0715e-14		chr12-75704044-75704977
2.3184	1.34798	0.412297	3.26943			chr12-75707012-75707666
3.73074	0.176636	0.451042	0.391617	0.695341		chr12-75709204-75710216
1.42525	0.519886	0.345159	1.50622	0.132011		chr12-75755445-75756274
1.40673	0.986768	0.304403	3.24165	0.00118839		chr12-75779566-75780511
1.44603	0.025742	0.350546	0.0734341	0.941461		chr12-75870448-75871321
1.7917	0.0659741	0.420673	0.15683			chr12-75910254-75910960
1.5212	1.22311	0.32052	3.816	0.000135631		chr12-75934188-75935076
1.76089	1.44127	0.314992	4.57558	4.74909e-06		chr12-75938933-75939750
3.48552	2.72624	0.322959	8.44143	3.13477e-17		chr12-75950922-75951912
1.7166	0.78497	0.364376	2.15428	0.031218		chr12-75958983-75959882
1.57533	0.747538	0.337047	2.2179	0.0265614		chr12-75960108-75960954
3.93146	0.816977	0.411644	1.98467	0.0471812		chr12-76020043-76021403
2.45341	0.125517	0.43328	0.28969			chr12-76028348-76029197
1.44796	1.06147	0.300451	3.53291	0.000411008		chr12-76096004-76096893
1.84339	0.0578421	0.419052	0.138031			chr12-76151970-76152735
1.51099	0.88333	0.343876	2.56875	0.0102066		chr12-76197059-76197979
2.01151	1.52475	0.359441	4.242	2.21535e-05		chr12-76225997-76227101
3.22866	0.854662	0.39554	2.16075	0.0307147		chr12-76259360-76260212
3.69984	1.10095	0.441414	2.49415	0.012626		chr12-76635834-76636809
1.72672	0.487545	0.390665	1.24799			chr12-76692221-76693065
1.62789	1.14403	0.352809	3.24263			chr12-76697557-76698387
1.52458	0.592658	0.365184	1.6229			chr12-76705793-76706685
1.40833	0.143809	0.383902	0.374597			chr12-76777526-76778314
2.00898	0.42446	0.407509	1.0416			chr12-76863190-76864134
3.37391	0.260259	0.444089	0.586051			chr12-76874035-76875218
1.62657	1.85327	0.333168	5.56257			chr12-76901509-76902428
2.765	0.844531	0.42475	1.9883			chr12-76908123-76909061
1.57694	0.816171	0.36156	2.25736			chr12-76909118-76909811
2.04695	1.12205	0.378624	2.9635			chr12-76915541-76916436
1.29853	0.153124	0.337932	0.453121	0.650462		chr12-77050858-77051516
1.93667	0.293812	0.425797	0.690028	0.490177		chr12-77072473-77073327
2.4581	0.147091	0.388501	0.378611	0.704977		chr12-77133301-77134194
1.32563	0.155409	0.323982	0.479685	0.631452		chr12-77154914-77155885
1.28738	1.19514	0.27889	4.28535	1.82448e-05		chr12-77214709-77215550
2.51865	1.76933	0.362599	4.87957	1.06315e-06		chr12-77237710-77238940
1.48922	0.0784688	0.378345	0.2074	0.835697		chr12-77292539-77293413
3.11858	0.169182	0.460086	0.367718			chr12-77300016-77300931
1.39784	0.0756604	0.339276	0.223006	0.823531		chr12-77374505-77375316
3.08953	0.000550518	0.491542	0.00111998	0.999106		chr12-77459172-77460168
3.89931	0.0401119	0.487512	0.0822787	0.934425		chr12-77540684-77541613
2.73938	0.0173984	0.456351	0.038125			chr12-77686668-77687655
1.42628	0.119153	0.351833	0.338662	0.734864		chr12-77734290-77735165
3.05071	1.41009	0.38662	3.64723	0.000265087		chr12-77751661-77752768
4.05385	0.237645	0.497766	0.477423	0.633061		chr12-77841355-77842993
3.26575	0.316736	0.438655	0.72206	0.470258		chr12-77846702-77847573
1.50017	0.364425	0.370358	0.983979	0.325126		chr12-77860619-77861066
2.10994	0.392955	0.376523	1.04364	0.296652		chr12-77893730-77894555
1.44445	0.308138	0.380018	0.81085			chr12-77997975-77998548
1.54619	1.57927	0.331256	4.76752			chr12-78051476-78052297
1.40875	1.51409	0.296635	5.10423			chr12-78178497-78179192
1.45756	0.803309	0.312435	2.57113	0.0101368		chr12-78179312-78180109
1.33461	0.0225568	0.340453	0.0662552	0.947175		chr12-78402948-78403462
1.66657	0.954408	0.357088	2.67276			chr12-78406699-78407597
3.80372	0.727344	0.437855	1.66115			chr12-78476578-78477966
1.33075	0.0083946	0.341483	0.0245828	0.980388		chr12-78481273-78482145
1.32624	0.0198974	0.334804	0.05943	0.95261		chr12-78659034-78659898
1.49619	0.354649	0.354332	1.00089	0.316878		chr12-78662486-78663335
1.99412	0.035502	0.433326	0.0819291			chr12-78799387-78800354
2.17621	0.0660745	0.429266	0.153924			chr12-78802399-78803303
2.52157	2.09533	0.370699	5.65237	1.58253e-08		chr12-79011597-79013281
1.461	0.480383	0.323525	1.48484	0.137586		chr12-79019696-79020607
1.58805	0.326854	0.364587	0.896505	0.369983		chr12-79127254-79128159
1.64839	1.28424	0.347125	3.69966			chr12-79162971-79163920
1.47096	0.908132	0.309421	2.93493	0.00333618		chr12-79174399-79175286
1.72315	0.0132411	0.408186	0.032439			chr12-79239371-79240275
3.46262	0.0439074	0.46785	0.0938493			chr12-79260370-79261553
3.33052	3.17477	0.317524	9.99853	1.54679e-23		chr12-79302192-79303139
2.41567	0.0818846	0.454219	0.180275	0.856936		chr12-79307317-79308128
1.96661	0.18381	0.414865	0.443059			chr12-79329803-79330653
2.91843	0.272986	0.421696	0.647352	0.517404		chr12-79442185-79443103
1.45977	0.33908	0.37076	0.914554			chr12-79444058-79444903
1.82705	0.160688	0.402572	0.399154	0.68978		chr12-79524251-79525554
1.52974	0.980869	0.339131	2.8923	0.00382429		chr12-79556836-79557486
1.65044	1.4966	0.346685	4.31688			chr12-79566263-79567141
1.46052	0.412441	0.349943	1.1786	0.238559		chr12-79659797-79660642
1.585	1.5756	0.336099	4.6879			chr12-79661903-79662827
3.40376	0.0011072	0.395199	0.00280161	0.997765		chr12-79737815-79738712
1.73479	0.996578	0.3543	2.81281	0.00491106		chr12-79817936-79819583
4.13575	1.44988	0.376651	3.84939	0.000118414		chr12-79848074-79848986
1.63881	0.38441	0.413242	0.93023			chr12-79871339-79872207
1.45782	0.0809018	0.379758	0.213035			chr12-79873016-79873898
1.4319	0.208289	0.359687	0.579083	0.562533		chr12-79884602-79885350
3.14649	1.50489	0.353233	4.26032	2.04132e-05		chr12-79885592-79886521
1.39787	0.072825	0.345958	0.210502	0.833276		chr12-79927962-79928678
1.51783	0.0749758	0.393152	0.190704			chr12-79975282-79976044
1.81291	0.495471	0.405746	1.22114			chr12-79997043-79997933
2.47012	0.0898196	0.455269	0.197289			chr12-80031145-80032134
1.48634	0.365124	0.364082	1.00286			chr12-80049879-80050726
1.81797	0.545775	0.399541	1.36601			chr12-80051334-80052238
1.29671	1.7249	0.284869	6.05506			chr12-80065087-80065653
1.43763	1.29941	0.307246	4.22922	2.34501e-05		chr12-80100599-80101294
3.65074	0.342185	0.421612	0.811611	0.417015		chr12-80118732-80119605
1.53325	0.419795	0.376042	1.11635			chr12-80183720-80184486
2.27462	1.01959	0.38843	2.62491			chr12-80188643-80189320
1.79793	0.346122	0.398013	0.869625			chr12-80191974-80192716
1.38912	0.377593	0.32235	1.17137	0.241448		chr12-80192831-80193346
1.49264	0.391174	0.355227	1.1012			chr12-80193630-80194408
1.35381	0.108792	0.323082	0.336734	0.736318		chr12-80212926-80213581
1.36804	1.31949	0.296163	4.45527	8.37863e-06		chr12-80213708-80214555
1.96638	0.389817	0.413764	0.942125			chr12-80218876-80220004
1.36038	1.05062	0.299485	3.50808	0.00045136		chr12-80222047-80222894
1.54767	0.16126	0.371925	0.433583	0.664592		chr12-80355758-80356502
1.40653	0.151428	0.338284	0.447636	0.654416		chr12-80597775-80598668
1.74619	0.523785	0.404114	1.29613			chr12-80741489-80742184
1.62338	0.836804	0.376461	2.22282			chr12-80742307-80742972
1.42414	0.0337034	0.350846	0.0960633	0.92347		chr12-80766777-80767661
1.63078	0.428712	0.379758	1.12891			chr12-80858134-80859037
1.60136	0.391961	0.382181	1.02559			chr12-80864049-80864921
1.91471	1.39111	0.338967	4.10398	4.06102e-05		chr12-81256711-81257471
1.62658	0.39513	0.397373	0.994355			chr12-81384588-81385449
2.81978	0.10707	0.445612	0.240276			chr12-81448197-81449613
2.5664	0.0426189	0.414806	0.102744	0.918166		chr12-81491914-81492832
2.78132	1.42239	0.341333	4.16716	3.08418e-05		chr12-82329248-82330166
1.8117	0.984931	0.381546	2.58142			chr12-82737182-82738027
1.35666	0.0831425	0.337132	0.246617	0.805204		chr12-82755191-82755803
2.04352	0.0404889	0.43875	0.0922824			chr12-82757424-82758325
1.70734	0.362922	0.395109	0.918537			chr12-82784903-82785802
1.78475	0.25449	0.410666	0.619701			chr12-82786574-82787470
1.46021	0.705671	0.338439	2.08507	0.0370626		chr12-82848661-82849561
1.50829	1.41806	0.309745	4.57816			chr12-82851418-82852241
1.37376	0.370761	0.334281	1.10913	0.267374		chr12-82947689-82948523
1.42413	0.124129	0.365147	0.339941	0.733901		chr12-83129898-83130765
1.35328	0.526145	0.32846	1.60185	0.109188		chr12-83169980-83170844
1.38742	0.148648	0.360454	0.412391	0.680053		chr12-83177660-83178514
1.42975	0.0137691	0.353782	0.0389198	0.968954		chr12-83409692-83410539
1.74891	0.0184165	0.447852	0.0411219			chr12-83694930-83695579
2.29597	0.0694897	0.460276	0.150974	0.879996		chr12-84299866-84300771
2.53118	0.611725	0.405088	1.5101	0.131017		chr12-84304288-84305749
1.47702	0.0332668	0.368796	0.0902039	0.928125		chr12-84408657-84409435
1.53642	0.56215	0.380335	1.47804			chr12-84409560-84410242
1.62136	0.388949	0.390343	0.99643			chr12-84809416-84810225
2.78439	0.0406246	0.431556	0.0941351	0.925002		chr12-84810457-84811206
1.74705	0.221352	0.406471	0.54457			chr12-84994134-84995038
1.44395	0.0473854	0.37889	0.125064			chr12-84998275-84999189
1.39265	0.0350772	0.33981	0.103226	0.917784		chr12-85310251-85310992
1.43374	0.708802	0.361727	1.9595			chr12-85385375-85385951
1.50914	1.0013	0.344356	2.90776	0.00364028		chr12-85390053-85390940
1.98288	0.00429455	0.421363	0.0101921	0.991868		chr12-85424409-85425413
1.38441	0.180773	0.329832	0.548075	0.58364		chr12-85448292-85449161
1.38803	0.459127	0.308629	1.48763	0.136847		chr12-85476988-85477811
1.99388	1.79907	0.37602	4.7845			chr12-85747675-85748605
2.53647	1.53681	0.354822	4.33123	1.48278e-05		chr12-85777634-85778559
1.95515	0.316951	0.426484	0.743172	0.457378		chr12-85824337-85825413
1.41168	0.362255	0.341067	1.06212	0.28818		chr12-85831085-85831998
3.223	0.15386	0.45302	0.339631	0.734134		chr12-85834041-85834860
1.56044	0.00507724	0.415562	0.0122178	0.990252		chr12-85878047-85878872
1.52419	0.193769	0.369343	0.524632	0.599839		chr12-85898937-85899833
1.40573	0.115596	0.334792	0.345277	0.729886		chr12-85923535-85924406
1.38064	0.0368447	0.347492	0.10603	0.915558		chr12-86083323-86084121
1.4814	0.386845	0.388901	0.994713			chr12-86199786-86200225
1.31937	0.190029	0.3249	0.584885	0.558625		chr12-86228306-86229075
1.84723	0.541892	0.39945	1.35659			chr12-86230257-86231073
1.65184	0.0296464	0.440211	0.0673458			chr12-86295073-86295716
1.38081	0.140601	0.346314	0.405993	0.684748		chr12-86333805-86334674
1.38417	0.174466	0.352911	0.494364	0.621049		chr12-86432686-86433570
2.63141	0.0655094	0.474149	0.138162	0.890112		chr12-86664976-86665928
1.36656	0.312848	0.362571	0.86286	0.388214		chr12-86948692-86949468
1.97524	0.00475226	0.42882	0.0110822			chr12-86989961-86990652
1.44055	0.497063	0.348255	1.4273	0.153494		chr12-87117607-87118282
2.76862	0.19818	0.459759	0.431052	0.66643		chr12-87136158-87137196
1.83939	0.0274117	0.45368	0.0604206			chr12-87155012-87155836
1.5085	0.240667	0.361762	0.665263	0.505883		chr12-87274317-87275166
1.89016	0.0495576	0.412952	0.120008			chr12-87311215-87312228
2.99845	0.819749	0.444303	1.84502			chr12-87318008-87319307
1.5542	0.0150941	0.423718	0.0356231	0.971583		chr12-87327116-87327611
1.78683	0.0186689	0.415458	0.0449358			chr12-87338594-87339480
1.99312	0.226339	0.416795	0.543046			chr12-87804141-87805014
2.46643	0.177589	0.444944	0.399127			chr12-87805714-87806704
1.44688	0.410416	0.33318	1.23181	0.218019		chr12-87828399-87829278
1.40932	0.495301	0.317763	1.55871	0.119064		chr12-87845904-87846788
3.3034	0.278477	0.456877	0.609521			chr12-87846973-87847812
1.40663	0.04557	0.381098	0.119576			chr12-87849155-87849714
2.10036	0.128764	0.446497	0.288388	0.77305		chr12-88046049-88047189
2.178	0.000804485	0.419438	0.00191801	0.99847		chr12-88110290-88111643
1.44188	0.428081	0.326804	1.3099	0.19023		chr12-88153736-88154627
1.98464	0.633649	0.409464	1.54751			chr12-88309604-88310402
2.4423	0.387288	0.427364	0.906226			chr12-88324882-88326001
1.7958	0.30694	0.406747	0.754621			chr12-88362210-88363149
1.38134	1.21196	0.29452	4.11502	3.87144e-05		chr12-88414186-88415042
1.47871	1.32995	0.318093	4.181			chr12-88416296-88417198
1.50285	0.533593	0.345769	1.54321	0.122781		chr12-88546477-88547143
1.64259	0.943455	0.362611	2.60184			chr12-88549786-88550674
1.5331	0.112247	0.36568	0.306953	0.758879		chr12-88559054-88559907
1.49618	0.20046	0.352897	0.56804	0.570008		chr12-88569938-88570811
3.54648	0.0282335	0.420686	0.067113	0.946492		chr12-88571079-88572025
1.33744	1.16817	0.280234	4.16855	3.06549e-05		chr12-88583560-88584357
1.40754	1.10694	0.316111	3.50174	0.000462239		chr12-88638187-88638893
2.69016	0.267923	0.426862	0.627657			chr12-88642468-88643376
1.38001	0.0300356	0.353716	0.0849144	0.932329		chr12-88746095-88746903
1.54455	1.08051	0.351117	3.07736			chr12-88869871-88870752
1.51084	1.03085	0.359028	2.87121			chr12-88895416-88896242
1.94711	2.74725	0.29593	9.28344	1.64093e-20		chr12-88943978-88944922
1.24702	1.55396	0.283571	5.47997	4.25402e-08		chr12-88951760-88952195
1.48304	1.85292	0.310415	5.96917			chr12-88970354-88971149
1.3737	1.6038	0.292231	5.48814			chr12-89039943-89040811
1.9155	0.313861	0.359274	0.873598	0.382337		chr12-89076212-89077116
1.43793	0.720556	0.304681	2.36495	0.0180324		chr12-89082087-89082952
3.07264	2.91125	0.327197	8.89755	5.70912e-19		chr12-89084442-89085220
2.88363	2.69725	0.31147	8.65975	4.72816e-18		chr12-89085311-89085975
2.67761	0.744543	0.44013	1.69164			chr12-89117177-89118151
1.38204	0.388788	0.312959	1.2423	0.214127		chr12-89134116-89135040
1.66556	0.354772	0.391833	0.905418			chr12-89156054-89156906
2.18532	2.2109	0.342289	6.45916	1.05283e-10		chr12-89163879-89164754
3.49341	0.525607	0.407926	1.28849	0.197576		chr12-89166227-89167218
1.58415	0.933006	0.359653	2.59418			chr12-89168002-89168936
1.31648	0.656902	0.304783	2.15531	0.0311375		chr12-89176415-89177298
1.54163	0.238647	0.408755	0.583837			chr12-89206079-89207014
1.4392	0.378673	0.327691	1.15558	0.247853		chr12-89210011-89210902
1.40533	0.830449	0.355653	2.335			chr12-89235255-89236104
1.6078	1.182	0.367131	3.21956			chr12-89244690-89245423
1.6054	0.874594	0.349413	2.50303	0.0123133		chr12-89247350-89248236
1.4267	1.58383	0.297257	5.32816			chr12-89249938-89250727
2.89421	0.35046	0.453235	0.773242	0.439379		chr12-89292451-89293910
2.4011	0.23532	0.436662	0.538905			chr12-89306837-89307812
1.51848	0.210366	0.402544	0.522591			chr12-89322033-89322906
3.66205	2.96627	0.326629	9.08145	1.07133e-19		chr12-89339273-89340185
1.41926	0.708347	0.316552	2.2377	0.0252409		chr12-89359494-89360391
1.77103	1.11569	0.376049	2.96688			chr12-89389837-89390710
2.38085	0.461715	0.44617	1.03484			chr12-89405675-89406670
3.0785	0.0356093	0.487105	0.0731039	0.941723		chr12-89412439-89413310
1.37679	0.744167	0.329809	2.25636	0.024048		chr12-89429281-89430196
2.26075	0.615106	0.419671	1.46569			chr12-89430958-89432599
2.48049	0.679356	0.376582	1.80401	0.0712304		chr12-89450631-89451331
1.37937	0.650097	0.315738	2.05898	0.0394961		chr12-89458982-89459814
1.43497	0.407401	0.345392	1.17953	0.238186		chr12-89521398-89522197
1.46274	0.0602385	0.4144	0.145363			chr12-89546872-89547697
2.90546	0.0196404	0.471467	0.041658			chr12-89857524-89858466
2.62616	1.1964	0.421441	2.83883	0.00452794		chr12-89863713-89864578
4.09787	0.00222461	0.456917	0.00486873	0.996115		chr12-89926857-89927802
1.5403	0.464774	0.344817	1.34789	0.177695		chr12-89942657-89943359
1.4453	0.339441	0.317849	1.06793	0.285551		chr12-90009862-90010754
1.56858	0.361435	0.388862	0.929469			chr12-90061314-90062234
1.76762	0.0410282	0.425215	0.0964882	0.923133		chr12-90069466-90070471
1.8912	0.144531	0.405648	0.356298	0.721618		chr12-90098047-90099271
1.39642	0.330285	0.356465	0.926556			chr12-90188415-90189261
3.13655	0.928258	0.385313	2.4091	0.0159919		chr12-90198743-90199633
1.31388	1.21026	0.27894	4.33879	1.4327e-05		chr12-90327653-90328494
1.75074	0.937645	0.382057	2.4542			chr12-90481417-90482285
3.2342	1.47367	0.382111	3.85666	0.000114946		chr12-90514107-90515048
1.32864	0.00160448	0.329942	0.00486293	0.99612		chr12-90517439-90518272
1.41163	0.0320771	0.358383	0.0895051	0.92868		chr12-90979603-90980533
1.47259	0.525712	0.376202	1.39742			chr12-91341780-91342669
1.78657	0.100264	0.410149	0.244458			chr12-91343820-91344715
1.51535	1.3753	0.34191	4.0224			chr12-91400006-91400915
1.37755	0.0743577	0.338044	0.219964	0.825899		chr12-91421791-91422597
1.71235	0.156714	0.401966	0.38987			chr12-91431851-91432775
1.3831	0.332486	0.368598	0.902029			chr12-91507492-91508393
1.55508	0.436525	0.372787	1.17098			chr12-91566138-91567044
1.92188	0.955993	0.38728	2.46848			chr12-91614340-91615156
3.43	0.226504	0.428688	0.528365	0.597246		chr12-91763541-91764549
1.58551	0.320223	0.376591	0.85032	0.395147		chr12-91778385-91779249
1.49539	0.382842	0.364311	1.05087	0.29332		chr12-91852423-91853318
1.49854	0.292307	0.357149	0.818448	0.413102		chr12-91854584-91855309
1.40802	0.700468	0.354542	1.9757			chr12-91855441-91856027
1.46296	0.407782	0.327418	1.24545	0.212968		chr12-91910837-91911662
1.49373	1.75163	0.312593	5.60354			chr12-91926569-91927467
1.47167	0.493683	0.361751	1.36471			chr12-91980231-91981151
2.87565	1.59929	0.374002	4.27615	1.90153e-05		chr12-91990252-91991125
1.28404	0.27812	0.319032	0.87176	0.383339		chr12-92007846-92008360
2.81915	0.536334	0.412122	1.30139	0.193123		chr12-92056010-92056940
2.05128	0.491713	0.406186	1.21056			chr12-92088493-92089346
1.58926	0.0415916	0.419648	0.0991107			chr12-92124114-92125033
1.61019	0.012019	0.391822	0.0306747	0.975529		chr12-92133015-92133633
1.76981	0.250816	0.397401	0.631139			chr12-92150067-92150957
1.20768	0.0644179	0.36008	0.178899	0.858017		chr12-92164579-92164826
1.52808	0.100445	0.399104	0.251676			chr12-92190962-92191902
1.64724	0.354135	0.39688	0.892297			chr12-92226151-92226864
2.93896	0.587213	0.417137	1.40772	0.159213		chr12-92234112-92235115
1.54156	0.78558	0.348243	2.25584			chr12-92240678-92241548
2.98339	0.193972	0.403181	0.481104	0.630442		chr12-92242575-92243447
1.43103	1.76096	0.311458	5.65391			chr12-92259540-92260281
1.4055	0.286626	0.333941	0.858313	0.39072		chr12-92407814-92408686
1.36952	0.23069	0.330227	0.698579	0.484815		chr12-92422990-92423769
1.47517	1.12896	0.321212	3.51467	0.000440303		chr12-92478448-92479346
1.70806	0.50324	0.393013	1.28047			chr12-92480888-92481789
1.42154	0.00730671	0.410371	0.0178051			chr12-92482465-92483273
1.82925	0.298803	0.413295	0.722976			chr12-92485087-92485965
1.47884	0.31645	0.370304	0.854568			chr12-92486417-92487188
1.64494	0.477883	0.386618	1.23606			chr12-92498158-92499091
1.56653	0.0472864	0.394529	0.119855	0.904598		chr12-92515488-92516784
2.12405	1.84791	0.321612	5.74576	9.15073e-09		chr12-92538931-92539647
3.54255	1.28592	0.388294	3.31173	0.000927209		chr12-92543079-92544411
2.43355	1.04115	0.413858	2.51571			chr12-92554387-92555799
1.44966	0.0700447	0.345534	0.202714	0.839358		chr12-92606753-92607518
1.33356	0.314435	0.320143	0.982173	0.326015		chr12-92612962-92613678
1.44801	1.73633	0.305452	5.68448			chr12-92627691-92628532
2.49411	0.0788735	0.415943	0.189625	0.849603		chr12-92729553-92730403
1.69919	2.22402	0.336248	6.61422			chr12-92740991-92741874
1.51801	1.63632	0.309183	5.29239			chr12-92754004-92754892
1.49089	0.109618	0.422849	0.259236			chr12-92761552-92762492
1.4186	0.248154	0.326277	0.760562	0.446919		chr12-92827594-92828488
1.23406	0.0812325	0.339375	0.239359	0.810827		chr12-92894206-92894596
1.63585	0.064071	0.395123	0.162155			chr12-93007349-93008237
3.32299	0.228707	0.456178	0.501355			chr12-93025239-93026258
1.44122	2.02203	0.309688	6.52925			chr12-93032490-93033390
1.30307	1.60021	0.282838	5.6577	1.53419e-08		chr12-93053925-93054778
1.48548	0.0446138	0.365184	0.122168	0.902766		chr12-93080631-93081476
2.63436	0.0665108	0.462731	0.143735			chr12-93087228-93088015
2.0844	0.947827	0.38028	2.49244	0.0126868		chr12-93111517-93112657
3.24442	0.110449	0.424928	0.259924	0.794922		chr12-93115124-93116109
1.30456	0.27861	0.313922	0.887513	0.374803		chr12-93130234-93131017
1.53083	0.982833	0.349067	2.8156	0.00486863		chr12-93134942-93135836
1.37974	0.437932	0.343083	1.27646	0.201792		chr12-93195462-93196282
1.28324	0.00761276	0.337883	0.0225307	0.982025		chr12-93272582-93273273
1.69083	0.26501	0.403164	0.657326			chr12-93296738-93297623
3.59649	0.0339187	0.429536	0.078966	0.93706		chr12-93302418-93303356
1.56777	0.131155	0.391093	0.335355			chr12-93358641-93359564
1.50471	1.08002	0.316876	3.40834	0.000653589		chr12-93410705-93411575
2.63228	0.348008	0.410714	0.847325	0.396814		chr12-93412222-93412888
2.65593	0.51058	0.408665	1.24938	0.211525		chr12-93412961-93413591
1.80866	0.103279	0.402464	0.256615			chr12-93415638-93416408
1.90492	0.256831	0.40521	0.633823			chr12-93425291-93425965
1.71076	0.521103	0.396528	1.31416			chr12-93434075-93434945
1.48247	0.539756	0.368669	1.46407			chr12-93447600-93448488
1.3415	0.370389	0.327136	1.13222	0.257543		chr12-93459708-93460375
1.56102	0.961139	0.364773	2.6349			chr12-93460740-93461583
1.51322	0.518146	0.330836	1.56617	0.117308		chr12-93526591-93527487
1.34899	0.906566	0.319917	2.83376	0.00460043		chr12-93530127-93531009
2.77117	0.932353	0.394107	2.36573	0.0179943		chr12-93540164-93541042
1.32499	0.384172	0.320398	1.19905	0.23051		chr12-93541588-93542427
2.82043	0.947471	0.392104	2.41638	0.0156758		chr12-93579690-93580581
1.69795	1.3799	0.358563	3.84843			chr12-93593654-93594533
1.55194	0.440963	0.384337	1.14733			chr12-93601653-93602425
1.58076	0.296779	0.390963	0.759097			chr12-93602756-93603557
1.43401	0.201086	0.356258	0.564439	0.572455		chr12-93603756-93604487
1.41701	0.462765	0.334142	1.38493	0.166072		chr12-93759164-93760010
1.57411	0.299819	0.371521	0.807003			chr12-93780052-93780880
1.42275	0.0266881	0.355607	0.0750495	0.940175		chr12-93782549-93783315
2.2261	0.0861676	0.427769	0.201435	0.840359		chr12-93838100-93839464
1.36574	1.04529	0.291194	3.58968	0.000331088		chr12-93898301-93899143
2.0222	0.589186	0.347546	1.69527	0.0900234		chr12-94080230-94081006
2.31715	0.0183006	0.433154	0.0422497	0.9663		chr12-94122926-94123718
1.69408	0.492701	0.385498	1.27809			chr12-94123796-94124431
1.77089	0.314641	0.394487	0.797595			chr12-94125834-94126742
2.78737	0.019673	0.465654	0.042248	0.966301		chr12-94173586-94175133
2.57906	0.0102274	0.443487	0.0230613	0.981601		chr12-94239528-94240698
1.57598	0.810787	0.36209	2.23919	0.0251438		chr12-94282471-94283368
1.29514	0.636877	0.313089	2.03418	0.0419339		chr12-94308484-94309367
1.80192	0.127654	0.422135	0.302401	0.762346		chr12-94488301-94489176
2.22878	0.766356	0.341789	2.24219	0.0249493		chr12-94571281-94572174
1.46124	1.58105	0.302579	5.22524			chr12-94585328-94586128
1.5389	1.82831	0.318117	5.7473			chr12-94591776-94592690
2.62369	0.150619	0.423993	0.35524	0.72241		chr12-94640232-94641162
1.35327	1.5748	0.284786	5.52978	3.20635e-08		chr12-94686951-94687833
1.53507	0.0025095	0.390884	0.00642007	0.994878		chr12-94698324-94699217
1.63525	0.412954	0.359282	1.14939	0.250396		chr12-94705706-94706741
1.34901	1.50121	0.279343	5.37405	7.69869e-08		chr12-94756578-94757507
2.22238	1.97648	0.334497	5.9088	3.4461e-09		chr12-94777728-94778672
1.36953	0.846786	0.286215	2.95857	0.00309074		chr12-94783547-94784472
1.35325	0.279902	0.336993	0.830586	0.406208		chr12-94879305-94880206
1.61867	0.612292	0.369011	1.65928	0.0970593		chr12-94895968-94896817
1.46154	0.721143	0.320911	2.24718	0.0246287		chr12-94920975-94921925
1.49505	1.66795	0.311998	5.34603			chr12-94987418-94988252
1.4188	1.1096	0.291553	3.80582	0.000141333		chr12-95118340-95119126
1.39418	1.44571	0.2902	4.98176			chr12-95129805-95130682
1.53677	1.0289	0.353179	2.91327			chr12-95132612-95133505
1.33978	0.174052	0.337204	0.516162	0.605741		chr12-95147663-95148556
1.30143	0.052569	0.346897	0.151541	0.879549		chr12-95164317-95164690
1.51889	1.69516	0.321402	5.27425			chr12-95169064-95169907
1.38164	0.979327	0.298028	3.28602	0.00101614		chr12-95175900-95176665
1.62687	1.15874	0.34101	3.39796			chr12-95190959-95191882
4.03585	1.32331	0.395792	3.34345	0.000827447		chr12-95200111-95201087
2.0942	0.709888	0.394965	1.79734			chr12-95202716-95203603
5.15485	0.00742143	0.506857	0.014642			chr12-95215622-95216299
1.34387	1.44777	0.295393	4.90116	9.52713e-07		chr12-95241542-95242349
2.66696	0.648849	0.396848	1.635	0.102048		chr12-95250577-95251483
1.40196	1.76515	0.299824	5.88729			chr12-95262676-95263486
3.85256	0.0149384	0.453515	0.0329391	0.973723		chr12-95271382-95273239
2.33121	2.21456	0.321598	6.88613	5.73312e-12		chr12-95276871-95277826
1.43383	0.781439	0.350577	2.22901			chr12-95315543-95316346
1.64257	1.24341	0.356275	3.49002			chr12-95316576-95317437
1.33397	1.58016	0.298865	5.28721			chr12-95321628-95322192
4.0293	0.0663339	0.421468	0.157388	0.874939		chr12-95417796-95418820
3.48984	0.361021	0.426089	0.84729	0.396834		chr12-95648797-95649709
1.42888	0.942229	0.304904	3.09025	0.00199986		chr12-95663382-95664291
1.83035	0.630425	0.394926	1.59631			chr12-95701019-95701925
2.2598	0.722851	0.398861	1.81229			chr12-95718258-95719154
1.42709	0.0577241	0.382663	0.150848			chr12-95723661-95724539
2.46669	0.219919	0.385431	0.570579	0.568285		chr12-95815356-95816238
1.9784	0.260994	0.397465	0.656648	0.511407		chr12-95836990-95838851
1.52022	0.0479016	0.367495	0.130346	0.896293		chr12-95842211-95843071
1.34099	1.27215	0.286414	4.44165	8.92715e-06		chr12-95884741-95885653
2.87894	1.83373	0.367086	4.99536	5.8727e-07		chr12-96064109-96065048
3.31911	2.57358	0.342197	7.52076	5.44575e-14		chr12-96093932-96094873
1.35489	1.45077	0.296534	4.89243	9.95999e-07		chr12-96099876-96100722
1.49887	1.66485	0.312882	5.321			chr12-96106919-96107614
2.3019	1.15691	0.34889	3.31598	0.000913209		chr12-96132377-96133409
1.44009	1.22553	0.330275	3.71062			chr12-96143389-96144234
3.34441	0.0868865	0.400774	0.216797	0.828367		chr12-96171764-96172545
1.32106	0.399958	0.324174	1.23377	0.217287		chr12-96185661-96186281
1.40977	1.66524	0.303253	5.49125			chr12-96186412-96187146
2.79283	0.281389	0.380822	0.738899	0.459968		chr12-96187542-96188453
14.9246	0.0363207	0.51568	0.0704326			chr12-96235207-96236052
1.38133	0.299939	0.315163	0.951696	0.341251		chr12-96266665-96267540
5.01808	1.50598	0.454164	3.31594			chr12-96374851-96376582
1.41276	0.0663139	0.339065	0.195579	0.84494		chr12-96392235-96393050
1.99728	2.4636	0.308953	7.97403	1.53587e-15		chr12-96448053-96449000
2.82217	2.14167	0.360056	5.94815	2.71189e-09		chr12-96456568-96457824
1.44585	1.07239	0.299604	3.57937	0.000344427		chr12-96477828-96478709
1.52344	0.797871	0.331138	2.40948	0.0159753		chr12-96487514-96488270
3.98566	1.96405	0.36454	5.38774	7.13474e-08		chr12-96500773-96501749
1.49582	1.25879	0.311587	4.03993	5.34664e-05		chr12-96687476-96688377
1.45912	0.509511	0.360025	1.41521			chr12-96830813-96831734
1.29785	0.0169601	0.334681	0.0506756	0.959584		chr12-96938233-96939048
1.35159	0.914263	0.297612	3.07199	0.00212634		chr12-96939418-96940290
2.8073	0.375627	0.447318	0.839731			chr12-96989651-96991118
1.87564	0.585319	0.400804	1.46036			chr12-96993442-96994339
1.71767	0.138443	0.395579	0.349974	0.726358		chr12-97048495-97049316
1.62496	0.423697	0.390364	1.08539			chr12-97140039-97140902
2.28059	0.0561442	0.443117	0.126703			chr12-97186528-97187443
1.3874	0.0291992	0.342884	0.0851576	0.932136		chr12-97189962-97190820
1.79475	0.977869	0.378966	2.58036			chr12-97502333-97503231
1.3816	0.12594	0.337442	0.373219	0.708985		chr12-97539103-97539883
1.73625	1.31776	0.368492	3.57608			chr12-97548756-97549578
2.37826	0.0450987	0.440891	0.10229			chr12-97552342-97553197
1.62421	0.00599316	0.39063	0.0153423			chr12-97574061-97574939
1.3385	0.0207053	0.339303	0.0610231	0.951341		chr12-97632960-97633748
2.13272	0.357945	0.417552	0.857247			chr12-97649840-97650815
2.40342	0.956429	0.374101	2.55661	0.0105699		chr12-97822881-97824035
1.52184	1.37737	0.338187	4.0728			chr12-97862657-97863572
1.50303	1.09953	0.325455	3.37844			chr12-98090542-98091458
1.40909	0.0493205	0.346825	0.142206	0.886918		chr12-98105865-98106690
1.3349	0.304508	0.318676	0.955539	0.339305		chr12-98190923-98191842
1.37027	0.314622	0.325887	0.965433	0.334328		chr12-98319590-98320449
1.42946	1.48462	0.302917	4.90108			chr12-98376265-98377099
1.45103	1.88395	0.308819	6.1005			chr12-98393971-98394885
1.6347	1.56243	0.341342	4.57731			chr12-98405799-98406617
3.3461	0.264239	0.43334	0.609773			chr12-98409986-98410884
2.24429	0.343699	0.373727	0.91965	0.357755		chr12-98416607-98417558
1.44973	0.741204	0.324903	2.28131	0.0225301		chr12-98448230-98449145
1.39914	0.765186	0.327096	2.33933	0.0193184		chr12-98465821-98466718
1.72403	1.36943	0.354093	3.86742			chr12-98492395-98493219
2.70184	0.0584905	0.454633	0.128654			chr12-98530741-98531759
3.30948	0.254902	0.445267	0.572471	0.567003		chr12-98532472-98533412
1.55503	0.104221	0.422351	0.246765			chr12-98620845-98621726
1.46598	0.307143	0.362554	0.847167	0.396902		chr12-98639172-98639984
1.81364	0.0590678	0.423905	0.139342	0.88918		chr12-98873539-98874488
1.42021	0.754809	0.325072	2.32198	0.0202341		chr12-98994243-98995103
2.19409	0.0141192	0.472688	0.0298701	0.976171		chr12-99003576-99004301
3.29852	0.154326	0.42941	0.359391	0.719302		chr12-99024020-99024882
1.34912	0.0972164	0.328418	0.296014	0.767219		chr12-99049780-99050232
1.5785	0.0898138	0.371477	0.241775	0.808954		chr12-99076977-99077851
1.56887	0.197074	0.375111	0.525375			chr12-99146040-99146888
2.33571	0.0548484	0.444353	0.123434			chr12-99151449-99152312
1.74801	0.230201	0.40175	0.572996			chr12-99195122-99196029
2.41415	0.471339	0.436156	1.08067			chr12-99452899-99454067
1.46051	0.22239	0.374631	0.593624			chr12-99624453-99625158
1.83634	0.149217	0.421885	0.353692			chr12-99948183-99949026
1.391	1.61155	0.301507	5.345			chr12-100025971-100026891
1.68662	0.147065	0.42318	0.347524			chr12-100189714-100190546
1.33258	0.34513	0.323988	1.06526	0.28676		chr12-100190880-100191631
1.41885	0.593093	0.331622	1.78846	0.0737018		chr12-100289706-100290624
2.39208	2.69346	0.326677	8.24503	1.65124e-16		chr12-100365144-100366102
1.31132	0.094105	0.335391	0.280583	0.77903		chr12-100534633-100535504
1.68727	0.690187	0.383428	1.80004			chr12-100565772-100566538
1.55402	0.878233	0.347328	2.52854	0.0114537		chr12-100576476-100577400
1.36626	0.0469188	0.40708	0.115257			chr12-100610391-100611183
1.89524	0.110773	0.419204	0.264247			chr12-100857055-100857921
1.38708	0.518498	0.329651	1.57287	0.11575		chr12-101691314-101692190
3.38734	0.035259	0.496918	0.0709555			chr12-101747546-101748452
2.40941	0.146425	0.413835	0.353825	0.72347		chr12-101782956-101783853
1.39097	1.1563	0.307493	3.7604	0.00016964		chr12-101888976-101889780
2.52205	0.0958733	0.475118	0.201789			chr12-102369378-102370280
1.33339	0.151365	0.379922	0.398412			chr12-102536207-102536858
1.91658	0.0191002	0.423229	0.0451298			chr12-102543741-102544604
1.31474	0.0723573	0.357121	0.202613	0.839438		chr12-102734867-102735726
1.99219	2.30432	0.308023	7.481	7.37609e-14		chr12-103091932-103092802
1.74986	0.0630756	0.403095	0.156478			chr12-103648411-103649340
1.34199	0.0225492	0.336625	0.0669861	0.946593		chr12-103677004-103677866
2.29785	0.0558006	0.437265	0.127613	0.898455		chr12-103833630-103834612
1.42167	0.132401	0.326972	0.40493	0.685529		chr12-103834890-103835661
1.65636	0.00518887	0.385834	0.0134484	0.98927		chr12-103838785-103839609
1.3432	0.0421232	0.336883	0.125038	0.900493		chr12-104152375-104153263
4.149	0.539909	0.413266	1.30644	0.191402		chr12-104213610-104214523
1.60105	0.0157326	0.402279	0.0391088	0.968804		chr12-104510292-104511010
1.41109	0.782232	0.324662	2.40937	0.01598		chr12-104511128-104511561
2.51022	0.261292	0.390189	0.669654	0.503078		chr12-104519133-104519998
3.25001	0.252517	0.419204	0.602373	0.546926		chr12-104520278-104521106
2.16284	0.254393	0.423622	0.600518			chr12-104645497-104646241
3.67697	0.231975	0.464493	0.499416			chr12-104722653-104723521
3.58644	0.798685	0.412581	1.93583	0.0528889		chr12-104749798-104750708
1.69669	0.27145	0.403101	0.673405			chr12-104751183-104751897
1.3063	0.676549	0.318009	2.12745	0.0333824		chr12-104993936-104994776
1.32696	0.0100236	0.330685	0.0303116	0.975819		chr12-105101102-105101648
1.33356	0.749619	0.306567	2.44521	0.0144769		chr12-105110861-105111550
1.47347	0.036172	0.400588	0.0902972			chr12-105173108-105173933
1.834	0.117773	0.418965	0.281105			chr12-105202840-105203622
1.31934	0.0295735	0.391352	0.0755674			chr12-105258772-105259534
1.39322	0.299305	0.323718	0.924585	0.355182		chr12-105277742-105278599
2.47482	0.0244919	0.438637	0.0558363	0.955472		chr12-105335727-105336566
2.6438	1.72078	0.365089	4.71331	2.43727e-06		chr12-105337228-105338157
1.44252	0.532624	0.329227	1.6178	0.105706		chr12-105350104-105350945
1.45515	0.887691	0.31788	2.79253	0.00522974		chr12-105466471-105467377
1.35405	1.70397	0.288245	5.91153			chr12-105483459-105484292
2.76147	1.29959	0.371611	3.49717	0.000470219		chr12-105492362-105493389
1.38227	0.215503	0.335098	0.643105	0.520156		chr12-105510208-105511091
1.33218	1.26704	0.282027	4.49263	7.03488e-06		chr12-105524856-105525642
1.28554	0.0435741	0.329396	0.132285	0.894759		chr12-105566934-105567851
3.10946	0.525077	0.418263	1.25538	0.209342		chr12-105641621-105642467
1.47089	1.65774	0.30945	5.35704			chr12-105657997-105658813
1.30971	0.0437146	0.335313	0.130369	0.896274		chr12-105728995-105729613
1.35005	0.159929	0.323509	0.494357	0.621054		chr12-105732229-105732984
1.48137	0.095575	0.357817	0.267105	0.789388		chr12-105733463-105734311
3.70902	2.10058	0.396793	5.29389	1.1974e-07		chr12-105737845-105738774
1.61658	1.534	0.344193	4.4568			chr12-105801213-105802151
2.27847	0.122381	0.439774	0.278282			chr12-105804543-105805367
1.62243	0.786817	0.376194	2.09152			chr12-105819252-105819985
2.09941	0.406069	0.407814	0.995719			chr12-105821918-105822744
1.65433	0.152649	0.417892	0.365284			chr12-105843355-105844000
1.82474	1.13482	0.378549	2.99781			chr12-105880283-105881191
1.46536	0.052459	0.409266	0.128178			chr12-105899332-105900146
1.39486	0.012439	0.358115	0.0347345	0.972291		chr12-105954852-105955770
3.17814	0.485223	0.408521	1.18775	0.23493		chr12-105983579-105984455
1.37111	0.139272	0.353983	0.393444	0.693991		chr12-105990302-105991202
2.62284	0.195918	0.42203	0.464227			chr12-105992698-105993957
1.42985	0.100053	0.398382	0.251148			chr12-106007217-106008040
1.39473	0.812928	0.302499	2.68737	0.00720162		chr12-106062372-106063274
9.5114	0.395432	0.513124	0.770636			chr12-106065967-106067800
1.59762	0.552651	0.380788	1.45133			chr12-106071411-106072264
3.95917	0.609178	0.42093	1.44722	0.147836		chr12-106096091-106097037
3.7867	0.244558	0.424752	0.575767	0.564773		chr12-106098416-106099404
2.33488	0.108739	0.429204	0.25335			chr12-106171453-106172255
1.33908	0.0718773	0.331311	0.216948	0.828249		chr12-106425040-106425690
3.03759	0.094697	0.487176	0.194379	0.845879		chr12-106577468-106578367
17.1239	0.0054272	0.595426	0.00911481			chr12-106956446-106957326
1.46284	0.114965	0.355731	0.323178	0.746561		chr12-107057939-107058795
2.39123	0.0518637	0.439552	0.117992			chr12-107223639-107224471
1.29683	0.198772	0.336334	0.590997	0.554523		chr12-107234267-107234703
1.36515	0.0311765	0.341713	0.0912357	0.927305		chr12-107245857-107246785
1.35948	0.0564744	0.3329	0.169644	0.86529		chr12-107336655-107337412
1.32153	0.878916	0.30467	2.88481	0.00391647		chr12-107369387-107370244
1.4862	1.19645	0.308704	3.8757	0.000106318		chr12-107372046-107372925
1.4894	1.11218	0.314201	3.53971	0.000400569		chr12-107392851-107393626
2.10715	0.78497	0.384824	2.03982	0.0413686		chr12-107395644-107396517
2.89979	0.434304	0.418197	1.03852			chr12-107489821-107490724
2.28762	0.207833	0.4481	0.463811			chr12-107635050-107635857
1.82967	0.191093	0.402197	0.475124			chr12-107662226-107663060
1.44562	0.0375765	0.39749	0.0945344			chr12-107782383-107783103
2.79827	0.0251113	0.468626	0.0535849			chr12-107870029-107870852
2.10575	0.00429192	0.454017	0.00945321			chr12-107872904-107873796
1.70087	0.35579	0.404709	0.879126			chr12-108046824-108047671
1.49192	0.458934	0.37426	1.22624			chr12-108116616-108117229
1.69065	0.639088	0.390329	1.63731			chr12-108237837-108238713
1.46264	1.41944	0.325979	4.35439			chr12-108282436-108283255
3.16684	0.0777105	0.440817	0.176287	0.860068		chr12-108295370-108296254
1.6522	1.67954	0.349866	4.80051			chr12-108296673-108297567
4.767	0.206216	0.482303	0.427565			chr12-108324481-108325473
2.58355	0.351788	0.432462	0.813452	0.415959		chr12-108335470-108336388
1.38268	0.533555	0.340892	1.56517	0.117542		chr12-108357743-108358376
1.59202	1.14317	0.354958	3.22059			chr12-108360231-108361146
1.34023	1.54047	0.292867	5.25996	1.44086e-07		chr12-108444905-108445751
1.37934	0.591406	0.336739	1.75628	0.0790414		chr12-108446462-108447146
1.49117	0.838252	0.343076	2.44334	0.0145519		chr12-108447269-108448034
1.46509	0.0857633	0.411747	0.208291			chr12-108455424-108456282
1.44593	0.202046	0.343292	0.588554	0.55616		chr12-108494697-108495556
1.38087	0.00848255	0.399513	0.0212322			chr12-108537535-108538333
1.88343	0.7486	0.385016	1.94434			chr12-108567089-108568002
1.44874	0.0687747	0.376755	0.182545			chr12-108576576-108577301
1.55397	0.116089	0.42335	0.274216			chr12-108577840-108578681
1.97726	0.0521308	0.414067	0.1259			chr12-108596697-108597394
1.89051	0.000459305	0.44239	0.00103824	0.999172		chr12-108612103-108612628
3.30458	0.109301	0.457801	0.238752	0.811298		chr12-108685573-108686069
2.84059	0.487109	0.406613	1.19797	0.23093		chr12-108724071-108725000
4.03693	0.128554	0.439988	0.292176	0.770152		chr12-108820388-108821397
2.03026	0.91857	0.384287	2.39032			chr12-108822351-108823251
2.83128	2.13424	0.372171	5.73458	9.77568e-09		chr12-108828509-108829407
1.75949	0.974513	0.37569	2.59393			chr12-108842227-108842930
1.52935	1.0402	0.351548	2.95892	0.00308723		chr12-108843052-108843677
3.56478	0.389524	0.427338	0.911514	0.362025		chr12-108848808-108849961
1.98203	0.227415	0.413627	0.549808			chr12-108905479-108906400
1.44699	0.000176337	0.415345	0.000424555			chr12-108939374-108940261
1.46546	0.198272	0.414195	0.478692			chr12-108948151-108948857
1.46183	0.0142667	0.371035	0.0384512	0.969328		chr12-109225206-109226106
1.41814	0.225992	0.330103	0.68461	0.49359		chr12-109228417-109229266
1.51797	0.0866243	0.369166	0.234648			chr12-109258402-109259262
2.87928	0.103043	0.481724	0.213905			chr12-109296061-109297000
1.33278	1.328	0.278817	4.76298	1.90753e-06		chr12-109435740-109436653
1.64933	2.12715	0.324947	6.54613			chr12-109467651-109468557
2.86282	0.213565	0.450295	0.474277			chr12-109544880-109545783
5.25307	0.0952916	0.472801	0.201547			chr12-109592787-109593636
2.67574	0.0696964	0.417119	0.16709	0.867299		chr12-109744866-109745868
1.35453	0.259487	0.338808	0.765881	0.443747		chr12-109870463-109871191
1.44549	0.0175554	0.36009	0.0487529	0.961116		chr12-109887778-109888456
3.865	0.757506	0.409471	1.84996	0.0643187		chr12-109912654-109913482
1.47007	0.389851	0.358158	1.08849	0.276379		chr12-109978800-109979679
2.85448	0.739223	0.404296	1.82842	0.0674863		chr12-110014819-110015721
1.4766	1.28487	0.32296	3.97843	6.93725e-05		chr12-110016253-110017051
3.96404	2.03719	0.370318	5.50119	3.7724e-08		chr12-110038871-110039837
1.70456	0.0812729	0.406108	0.200126			chr12-110065419-110066296
2.41022	0.0284026	0.402287	0.070603	0.943714		chr12-110107495-110108451
1.51174	0.0781547	0.40653	0.192248			chr12-110148939-110149779
1.54148	0.0045432	0.371476	0.0122301	0.990242		chr12-110233007-110233875
2.00409	0.297043	0.412473	0.720152			chr12-110234314-110235230
1.43131	0.64253	0.326413	1.96846	0.0490155		chr12-110312671-110313544
1.42684	0.920204	0.314929	2.92194	0.00347855		chr12-110353953-110354894
2.83674	0.106467	0.430893	0.247083	0.804844		chr12-110456458-110457136
2.38879	0.00173833	0.432716	0.00401724			chr12-110530174-110531089
3.55047	0.00468917	0.453735	0.0103346	0.991754		chr12-110537359-110538371
1.59829	0.0552691	0.413508	0.133659			chr12-110577768-110578648
1.88107	0.260696	0.397442	0.655935			chr12-110584984-110585824
1.4962	0.0128039	0.414657	0.0308782			chr12-110746747-110747627
1.48043	0.492172	0.379341	1.29744			chr12-110780188-110781087
1.5169	0.935647	0.325745	2.87232	0.00407464		chr12-110790016-110790941
1.54565	0.823261	0.357079	2.30555			chr12-110794544-110795422
1.64234	0.739727	0.381203	1.94051			chr12-110860557-110861423
1.31422	0.100929	0.356796	0.282876	0.777272		chr12-110870517-110871361
1.48661	0.0525232	0.3548	0.148036	0.882314		chr12-110885120-110885942
1.77897	0.00856444	0.402368	0.0212851	0.983018		chr12-110892257-110893383
3.77991	0.20847	0.443838	0.469698			chr12-110991747-110992636
1.46189	0.370622	0.337941	1.09671	0.27277		chr12-111066713-111067410
1.63477	0.0377152	0.405168	0.0930853			chr12-111111522-111112299
1.36076	0.131289	0.351796	0.373196	0.709002		chr12-111129738-111130597
1.34175	0.0366128	0.354412	0.103306	0.91772		chr12-111139734-111140499
3.01652	0.033585	0.429311	0.07823	0.937645		chr12-111150329-111151952
1.70991	0.314288	0.40972	0.76708			chr12-111174236-111174900
2.25248	0.278511	0.406084	0.685845	0.492811		chr12-111314957-111315668
2.4314	0.283102	0.446179	0.634504			chr12-111326315-111327122
2.33412	0.612654	0.378225	1.61981	0.105273		chr12-111340416-111341347
1.55377	0.613072	0.355461	1.72472	0.0845773		chr12-111355121-111356036
1.46059	0.0662899	0.338896	0.195605	0.844919		chr12-111386588-111387355
3.09375	0.394709	0.412283	0.957376	0.338378		chr12-111398402-111399111
3.42413	0.0516863	0.43387	0.119128	0.905174		chr12-111399186-111400070
1.86695	0.43759	0.412218	1.06155	0.28844		chr12-111413288-111413990
1.63884	0.197809	0.388764	0.508814			chr12-111455560-111456430
1.52118	0.0838369	0.398444	0.210411			chr12-111462012-111462792
1.4044	0.160113	0.341375	0.469022	0.639054		chr12-111633325-111634184
1.57206	0.477545	0.391001	1.22134			chr12-111720291-111721161
2.77948	0.423681	0.40222	1.05335	0.292178		chr12-111732353-111733266
3.77193	1.12714	0.400602	2.81362	0.00489878		chr12-111741100-111742064
1.42624	0.266685	0.343597	0.776157	0.437656		chr12-111824068-111824925
1.6361	0.00444138	0.430165	0.0103248			chr12-111826749-111827667
1.35637	0.0549539	0.333808	0.164627	0.869237		chr12-111885433-111886183
1.79719	0.11411	0.412672	0.276514			chr12-111886720-111887555
1.64645	0.264668	0.422207	0.626867			chr12-111994404-111995288
1.28198	1.31307	0.27871	4.71123	2.46231e-06		chr12-112303214-112303549
1.6242	0.652281	0.379936	1.71682			chr12-112307938-112308848
3.20488	0.00339072	0.447038	0.00758485			chr12-112330376-112331297
1.51707	0.398544	0.379416	1.05041			chr12-112367107-112367973
1.94786	0.0257483	0.435295	0.0591514			chr12-112472825-112473729
2.41758	0.2026	0.383592	0.528165	0.597385		chr12-112664274-112665294
2.30198	0.0141849	0.43975	0.0322568			chr12-112782695-112783599
3.70397	0.0199775	0.457212	0.0436943	0.965148		chr12-112837875-112838923
5.88271	0.0195814	0.469081	0.0417441			chr12-112879043-112879946
2.22724	0.236385	0.41917	0.563936			chr12-112888450-112889495
3.72326	0.00516482	0.50091	0.0103109			chr12-112908278-112909181
2.59541	0.00282684	0.450674	0.00627247			chr12-112939618-112940701
2.72483	0.296013	0.445228	0.664857			chr12-113040495-113041437
2.4481	0.618499	0.381929	1.61941	0.105359		chr12-113049920-113050710
1.75599	0.293534	0.394885	0.743341			chr12-113089125-113090049
1.99234	0.430218	0.401113	1.07256			chr12-113193797-113194691
2.23485	0.683146	0.401445	1.70172			chr12-113229750-113230523
1.6156	1.16541	0.366423	3.18049			chr12-113237669-113238246
1.48385	0.691549	0.336521	2.05499	0.0398796		chr12-113284540-113285414
3.53581	0.556393	0.420234	1.32401	0.185501		chr12-113302734-113303626
1.61949	0.0773156	0.390811	0.197834			chr12-113318989-113319849
1.57885	0.335055	0.373243	0.897686			chr12-113325622-113326480
1.6237	0.921106	0.349573	2.63494	0.00841512		chr12-113326720-113327624
2.13224	1.25312	0.339372	3.69246	0.000222098		chr12-113565151-113566117
1.95062	0.000655628	0.370111	0.00177143	0.998587		chr12-113601394-113602294
3.25859	0.0206224	0.447103	0.0461245			chr12-113621126-113622027
2.99693	0.00294002	0.484629	0.00606653			chr12-113678313-113679203
2.43042	0.0385642	0.451453	0.0854225			chr12-113910396-113911225
1.69415	1.08132	0.381741	2.8326			chr12-113921751-113922649
1.81386	0.0849176	0.405554	0.209387			chr12-113935067-113935881
3.32274	0.512349	0.385151	1.33026	0.183434		chr12-114624924-114625911
1.63828	0.869306	0.35276	2.46429	0.0137283		chr12-114699958-114700866
1.53689	0.0687586	0.364928	0.188417	0.85055		chr12-114702736-114703660
2.01106	0.249293	0.373445	0.667551	0.50442		chr12-114732096-114732987
1.41456	0.730148	0.327881	2.22687	0.025956		chr12-114757528-114758383
3.41111	2.05607	0.368682	5.57681	2.44975e-08		chr12-114764268-114765179
2.63294	0.0629978	0.425115	0.14819	0.882193		chr12-114848410-114849340
1.4795	0.286859	0.373853	0.767304			chr12-114918961-114919870
1.61338	0.157331	0.419783	0.37479			chr12-114946101-114946978
1.40142	0.75049	0.339864	2.2082			chr12-114955395-114956214
1.29243	0.593143	0.355158	1.67008	0.0949031		chr12-114993694-114994038
1.4102	0.403702	0.325702	1.23948	0.215166		chr12-114999679-115000440
1.58213	0.251721	0.407907	0.617103			chr12-115001346-115002236
1.63016	0.0937196	0.41412	0.226311			chr12-115004328-115005193
1.75076	0.080835	0.413878	0.195311			chr12-115008735-115009379
1.83558	0.064608	0.417489	0.154754			chr12-115011190-115012039
2.23297	0.0920082	0.429424	0.21426			chr12-115070292-115071141
1.57815	0.372177	0.403492	0.92239			chr12-115145098-115146033
2.74545	0.376157	0.411754	0.913548	0.360955		chr12-115166703-115167624
1.33293	0.15119	0.334931	0.451407	0.651696		chr12-115176765-115177661
1.59967	0.151654	0.374164	0.405314	0.685247		chr12-115205164-115206011
2.10506	0.0272818	0.434865	0.0627362			chr12-115234639-115235521
4.00167	0.053117	0.433413	0.122555	0.90246		chr12-115267368-115268333
1.38299	0.288933	0.335382	0.861505	0.38896		chr12-115270276-115271193
1.2758	1.2817	0.281942	4.54597	5.46826e-06		chr12-115313671-115314585
1.44117	0.719229	0.357788	2.01021			chr12-115343995-115344838
2.35005	0.214096	0.405531	0.52794	0.597541		chr12-115349354-115350338
2.37884	0.627537	0.385565	1.62758	0.103614		chr12-115353881-115354739
1.45698	0.099707	0.341421	0.292035	0.77026		chr12-115375039-115375901
1.82321	0.548081	0.402351	1.3622			chr12-115382422-115383269
1.81997	0.285457	0.416583	0.685235			chr12-115394386-115395282
1.41513	0.356327	0.346326	1.02888	0.303537		chr12-115398051-115398956
3.44914	0.548831	0.41795	1.31315	0.189132		chr12-115404800-115405698
1.44745	0.961653	0.327677	2.93476	0.0033381		chr12-115406720-115407641
4.00398	1.00724	0.400244	2.51657	0.0118505		chr12-115423214-115424136
3.18854	1.88786	0.355145	5.31573	1.0623e-07		chr12-115440094-115441072
1.32266	0.291412	0.345635	0.843122	0.39916		chr12-115480929-115481783
1.41146	0.65866	0.345735	1.9051			chr12-115482625-115483514
1.61738	0.0198206	0.427639	0.0463489			chr12-115491263-115492147
1.4131	0.286239	0.391724	0.730717			chr12-115497287-115498116
2.05117	2.59125	0.30789	8.41616	3.89027e-17		chr12-115511831-115512756
1.48556	0.687264	0.350466	1.961			chr12-115531119-115531831
1.39878	0.332886	0.375722	0.88599			chr12-115548772-115549686
1.45596	0.292337	0.34842	0.839037	0.401449		chr12-115551398-115552252
2.4293	0.612013	0.393171	1.55661			chr12-115583463-115584396
3.14096	0.0695594	0.422353	0.164695	0.869184		chr12-115590633-115591609
1.47226	0.199353	0.365904	0.544823	0.585876		chr12-115595857-115596688
1.98147	2.21228	0.320064	6.91198	4.7792e-12		chr12-115629891-115630814
1.37384	1.09843	0.294108	3.7348	0.000187867		chr12-115632001-115632886
1.30657	1.62191	0.280558	5.78104	7.42418e-09		chr12-115656790-115657688
2.2454	2.8379	0.31634	8.97105	2.93712e-19		chr12-115660211-115660980
3.40199	0.23195	0.387943	0.597896	0.549909		chr12-115660995-115661838
1.28856	1.55098	0.280897	5.5215	3.36108e-08		chr12-115683089-115683986
2.89188	1.25235	0.384542	3.25673	0.00112705		chr12-115686804-115687721
1.50593	2.14191	0.317748	6.74091			chr12-115740474-115741330
1.51361	0.624515	0.365567	1.70834			chr12-115755541-115756391
1.3891	0.944648	0.300833	3.14011	0.00168884		chr12-115770847-115771729
3.25327	0.00293375	0.461495	0.00635706	0.994928		chr12-115857013-115858713
1.44039	0.166812	0.35184	0.474114	0.635419		chr12-115867815-115868723
2.63736	0.0717537	0.438038	0.163807			chr12-115870162-115871013
1.48307	0.0314067	0.351092	0.0894543	0.928721		chr12-115947999-115948898
1.79011	0.629482	0.392441	1.60402			chr12-115979431-115980192
1.3361	0.170461	0.31939	0.533709	0.593543		chr12-115986503-115987287
1.79006	0.898927	0.372013	2.41639			chr12-115988000-115988921
1.44768	0.753102	0.313927	2.39897	0.0164413		chr12-116048698-116049491
2.45144	0.142876	0.396937	0.359945	0.718888		chr12-116119736-116120734
2.374	1.51314	0.347685	4.35206	1.34864e-05		chr12-116148619-116149466
1.53229	0.360379	0.383237	0.940355			chr12-116172126-116172966
2.71684	0.700182	0.381709	1.83434	0.0666041		chr12-116186624-116187468
1.569	0.289912	0.360142	0.804993	0.420823		chr12-116187562-116188240
1.41523	0.167918	0.341813	0.491256	0.623246		chr12-116194735-116195638
1.38566	0.117318	0.339924	0.345129	0.729998		chr12-116218152-116219101
1.33582	0.161798	0.319729	0.506047	0.612824		chr12-116248506-116249353
3.41352	0.767477	0.381687	2.01075	0.0443519		chr12-116256932-116257798
1.27751	0.0168714	0.373795	0.0451356	0.963999		chr12-116330052-116330692
1.58903	0.525205	0.35893	1.46325	0.143399		chr12-116368204-116369083
1.55561	0.360107	0.36832	0.9777			chr12-116369888-116370734
2.38172	0.0264278	0.42463	0.0622372	0.950374		chr12-116379603-116380551
1.63602	0.0751616	0.418941	0.179408			chr12-116384792-116385688
1.82651	0.211603	0.419049	0.504961			chr12-116391815-116392669
3.33466	0.098784	0.438348	0.225355	0.821703		chr12-116400452-116401381
1.50139	0.0368058	0.410979	0.0895564			chr12-116404921-116405691
1.45518	0.505292	0.35027	1.44258	0.14914		chr12-116471454-116472270
1.45894	1.29363	0.328346	3.93983	8.15403e-05		chr12-116473952-116474866
1.50366	0.132724	0.363064	0.365567	0.714688		chr12-116482985-116483873
1.49464	0.0212866	0.376961	0.056469	0.954968		chr12-116484602-116485409
2.09669	0.416572	0.442083	0.942294	0.346042		chr12-116551606-116552347
1.74818	0.56396	0.391189	1.44165			chr12-116582467-116583313
1.52529	0.301358	0.379153	0.794819			chr12-116585993-116586914
1.47306	0.954003	0.306764	3.10989	0.00187154		chr12-116616254-116617113
1.28283	1.47882	0.276053	5.357	8.46138e-08		chr12-116619051-116619905
1.70519	0.379039	0.406994	0.931314	0.351691		chr12-116759625-116760353
1.50035	1.76803	0.312709	5.65392			chr12-116773042-116773953
1.66844	0.067323	0.416375	0.161688			chr12-116935199-116936023
1.40437	0.0777482	0.348571	0.223048	0.823498		chr12-116939559-116940431
1.64039	0.975798	0.365931	2.66662			chr12-116950006-116950908
3.32055	0.0931051	0.427161	0.217963	0.827458		chr12-116961984-116962919
1.92336	0.559471	0.407956	1.3714			chr12-117073275-117074149
2.96434	0.944498	0.398411	2.37066	0.0177562		chr12-117076658-117077600
3.54851	0.162494	0.415362	0.391209	0.695643		chr12-117096855-117097685
1.47274	0.360446	0.374232	0.963163	0.335466		chr12-117117482-117118204
1.90096	0.16808	0.410117	0.409835			chr12-117121464-117122271
1.56099	0.0628204	0.369417	0.170053	0.864969		chr12-117135902-117136791
1.41322	0.181527	0.344144	0.527475	0.597864		chr12-117502545-117503376
1.40522	0.119373	0.375301	0.318074			chr12-118175879-118176742
3.79259	0.0127416	0.451926	0.0281939	0.977507		chr12-118236772-118237695
1.55845	0.0381486	0.386351	0.0987408			chr12-118320389-118321231
1.47284	0.296317	0.378027	0.783852			chr12-118327163-118327966
2.2742	0.491765	0.402187	1.22273	0.221433		chr12-118358748-118359627
2.308	0.0232019	0.449906	0.0515706			chr12-118368280-118369370
1.44242	0.0797897	0.352139	0.226586	0.820746		chr12-118448078-118448988
1.36184	0.0534932	0.348971	0.153288	0.878171		chr12-118709668-118710531
1.93513	0.380693	0.408557	0.931799			chr12-119014258-119015287
1.37597	1.47019	0.288	5.10484	3.31073e-07		chr12-119213324-119214232
1.36494	0.0281594	0.392337	0.0717735			chr12-119227021-119227783
1.5746	0.00572334	0.432519	0.0132326			chr12-119230823-119231468
2.09596	0.101708	0.455484	0.223296			chr12-119241433-119242312
2.44997	1.64863	0.364305	4.52543	6.02736e-06		chr12-119259274-119260156
1.94235	0.336206	0.413319	0.81343			chr12-119319498-119320360
1.39799	1.24224	0.300812	4.12963	3.63349e-05		chr12-119363178-119364031
1.34015	1.72134	0.289482	5.94628			chr12-119364938-119365787
2.74041	0.308466	0.440311	0.700563	0.483576		chr12-119440665-119441620
2.11812	0.283501	0.376584	0.752821	0.451557		chr12-119512615-119513522
1.38657	0.24053	0.32231	0.746268	0.455505		chr12-119648939-119649838
1.35686	0.237365	0.320846	0.739811	0.459415		chr12-119657871-119658576
1.55474	0.16889	0.390334	0.43268			chr12-119665851-119666526
1.61943	0.033466	0.430507	0.0777363			chr12-119675701-119676486
2.27796	0.0483043	0.394683	0.122388	0.902592		chr12-119699159-119700037
3.57875	2.88656	0.331903	8.697	3.40762e-18		chr12-119716218-119717112
4.69805	0.0132465	0.472507	0.0280345			chr12-119780534-119781467
2.39312	0.201894	0.42926	0.470331			chr12-119826694-119827605
1.74751	0.350217	0.407325	0.859797	0.389901		chr12-120056480-120057386
3.28483	0.699096	0.384109	1.82005	0.0687515		chr12-120077429-120078254
1.39409	1.58239	0.290551	5.44617			chr12-120078965-120079464
1.82458	0.053727	0.409023	0.131354			chr12-120104983-120105898
1.5939	0.754174	0.377839	1.99602			chr12-120225996-120226595
2.59932	1.00877	0.411152	2.45351			chr12-120231271-120232012
1.94175	1.67139	0.368074	4.54091			chr12-120240163-120240988
2.50238	0.610439	0.421971	1.44664			chr12-120262728-120263537
1.88629	0.386641	0.408332	0.946879	0.343701		chr12-120267443-120268347
1.49396	0.21119	0.362431	0.582706	0.560092		chr12-120453751-120454609
1.60947	1.13861	0.347405	3.27747			chr12-120549977-120550890
1.73867	0.168366	0.401923	0.418901			chr12-120552272-120552914
1.56018	0.120361	0.401803	0.299553			chr12-120602155-120603041
1.4338	0.187899	0.351191	0.535032	0.592627		chr12-120625527-120626390
4.04393	0.432452	0.437961	0.987423	0.323435		chr12-120658617-120660364
1.90586	0.0710881	0.433653	0.163929			chr12-120673953-120674841
1.60184	1.99859	0.326703	6.11745			chr12-120677617-120678473
3.30481	2.08301	0.375526	5.54693	2.90732e-08		chr12-120698390-120699327
1.98764	0.343824	0.383105	0.897468	0.369469		chr12-120703330-120704213
2.04498	2.62245	0.316475	8.28646	1.16674e-16		chr12-120783009-120783906
1.4021	0.252744	0.332321	0.760541	0.446931		chr12-120846448-120847318
3.74698	1.41956	0.385471	3.68268	0.000230799		chr12-120849492-120850605
1.60025	0.0407616	0.417285	0.0976829			chr12-120853608-120854485
3.61173	0.431527	0.45652	0.945253	0.34453		chr12-120872133-120873146
1.51257	0.0328445	0.417481	0.078673			chr12-120892000-120892862
1.77457	0.135861	0.433337	0.313524	0.753883		chr12-120928751-120929561
2.8545	0.071653	0.425466	0.168411	0.86626		chr12-120961296-120962270
1.3866	0.0568044	0.343584	0.165329	0.868685		chr12-120968931-120969793
1.77162	1.2412	0.373932	3.31933			chr12-121089225-121090136
4.15893	0.00755914	0.50333	0.0150182			chr12-121144642-121145888
2.18934	1.84058	0.387987	4.74392			chr12-121170775-121171679
2.2188	0.045354	0.44357	0.102248			chr12-121180993-121181882
1.43501	0.853087	0.307888	2.77077	0.00559235		chr12-121204527-121205401
1.44583	0.706002	0.32959	2.14206	0.0321888		chr12-121281914-121282797
1.59672	0.634631	0.355907	1.78314	0.0745641		chr12-121284497-121285410
1.63259	0.0802068	0.424064	0.189138			chr12-121292088-121293003
3.75149	2.27186	0.387566	5.86187	4.57679e-09		chr12-121299919-121300867
1.45598	1.12441	0.293354	3.83295	0.000126615		chr12-121325626-121326380
1.46005	1.55595	0.306034	5.08422			chr12-121428623-121429542
1.43729	0.188552	0.350041	0.538658	0.590123		chr12-121478607-121479468
1.58031	0.190344	0.3949	0.482005			chr12-121489799-121490594
1.47185	0.901401	0.346753	2.59954			chr12-121490753-121491497
1.88915	0.486471	0.40651	1.1967			chr12-121511912-121512697
1.54939	0.517409	0.356025	1.45329			chr12-121592096-121592952
1.65254	0.0201446	0.394168	0.0511066	0.959241		chr12-121619705-121620443
2.00776	1.39363	0.366204	3.80561			chr12-121629376-121630237
1.38128	0.0333731	0.334616	0.0997354	0.920554		chr12-121638648-121639408
2.48848	0.0200615	0.470486	0.04264			chr12-121899331-121900276
2.33953	0.113744	0.419318	0.27126	0.786191		chr12-121927061-121927943
1.68605	0.112522	0.393191	0.286175			chr12-122090816-122091767
1.50207	0.152753	0.40971	0.372832			chr12-122104701-122105292
3.17134	0.0428618	0.462598	0.0926546			chr12-122141356-122142253
4.59255	0.231658	0.488116	0.474597			chr12-122327200-122328269
1.83967	0.292564	0.428508	0.68275	0.494765		chr12-122335714-122336540
1.37442	0.670978	0.299845	2.23775	0.0252371		chr12-122365084-122365912
1.46487	0.583023	0.349828	1.6666			chr12-122368086-122368934
1.34292	0.809253	0.287085	2.81886	0.00481938		chr12-122371305-122372135
1.53727	0.214535	0.362754	0.591407	0.554248		chr12-122497684-122498533
1.67157	0.0218763	0.402826	0.0543071			chr12-122522988-122523809
1.34802	0.230305	0.377688	0.609777			chr12-122646731-122647543
1.84728	0.104868	0.409826	0.255884			chr12-122679804-122680674
1.48348	1.05748	0.32978	3.20662	0.00134306		chr12-122723099-122723971
2.85402	2.18234	0.368034	5.92973	3.03428e-09		chr12-122725701-122726614
1.36316	0.241501	0.371315	0.650394			chr12-122733381-122734281
1.53016	0.0437325	0.427869	0.10221			chr12-122742599-122743410
1.34711	0.405194	0.327708	1.23645	0.216292		chr12-122749599-122750296
4.58216	0.0159402	0.470132	0.0339058			chr12-122866717-122867467
1.66347	0.836373	0.365891	2.28585			chr12-122883903-122884766
3.27088	0.0738971	0.454513	0.162585			chr12-122885845-122886559
8.42734	0.0854233	0.4955	0.172398			chr12-122886911-122887809
1.48918	0.915356	0.3197	2.86317	0.00419428		chr12-122903084-122903965
1.40397	0.0103229	0.369525	0.0279356			chr12-122919238-122919998
3.87518	1.46103	0.39649	3.68491	0.000228788		chr12-122942687-122943569
8.6866	0.305109	0.487761	0.625531			chr12-122965045-122965838
1.41985	0.151838	0.375983	0.403844			chr12-123017008-123017941
4.60995	0.341084	0.486085	0.701696			chr12-123019242-123020272
1.69125	0.386665	0.400337	0.965851			chr12-123060242-123060947
2.28973	0.0885153	0.429402	0.206136			chr12-123062745-123063645
1.54738	0.526515	0.34539	1.52441	0.127407		chr12-123070035-123070771
1.43199	0.318642	0.364208	0.874889			chr12-123091552-123092432
4.08351	1.1645	0.466872	2.49425			chr12-123106752-123107621
2.49347	0.275275	0.427238	0.644313			chr12-123120479-123121348
3.54679	0.613964	0.414761	1.48028	0.138798		chr12-123277911-123278833
4.07736	0.0606851	0.490765	0.123654			chr12-123378870-123380035
1.85594	0.65544	0.380591	1.72216			chr12-123390877-123391579
2.17595	0.0774957	0.463511	0.167193			chr12-123405198-123406061
1.57512	0.0347943	0.420408	0.0827631			chr12-123409013-123409913
3.18057	0.23536	0.421234	0.558739	0.57634		chr12-123432404-123433297
1.62952	0.946447	0.364312	2.59791			chr12-123444337-123445090
3.85949	0.162585	0.484855	0.335327	0.737378		chr12-123448074-123449857
1.72699	0.0806772	0.398783	0.202309			chr12-123483620-123484533
3.89287	0.855276	0.416187	2.05503	0.0398764		chr12-123531811-123532543
1.32385	0.148751	0.321298	0.462967	0.643388		chr12-123801541-123802371
1.89619	0.865531	0.394394	2.19459			chr12-123951748-123952605
1.65345	0.464523	0.388099	1.19692			chr12-123961647-123962355
2.34221	0.516084	0.404309	1.27646	0.201794		chr12-123990228-123991117
1.47037	0.232576	0.345197	0.673748	0.500472		chr12-123994886-123995638
2.8271	1.83409	0.362583	5.05841	4.22768e-07		chr12-124040044-124040938
1.32108	0.37399	0.310319	1.20518	0.228135		chr12-124073382-124074212
1.41845	0.762676	0.319256	2.38892	0.0168981		chr12-124109535-124110291
2.62606	0.119859	0.461333	0.25981			chr12-124242242-124243160
1.56215	0.0377678	0.431973	0.087431			chr12-124246434-124247348
3.12937	0.109426	0.456593	0.239657	0.810596		chr12-124253984-124254881
1.29067	1.32255	0.295658	4.47325	7.70382e-06		chr12-124266057-124266546
9.21675	0.0561987	0.503473	0.111622			chr12-124296160-124296933
1.91406	1.24007	0.385762	3.2146			chr12-124352562-124353466
1.85606	0.0931409	0.404207	0.230429			chr12-124367467-124368194
5.81172	0.130172	0.516984	0.251791			chr12-124398714-124400135
2.1689	0.0988538	0.422007	0.234247			chr12-124545390-124546232
1.92632	0.153057	0.405663	0.377302			chr12-124561015-124561871
3.25069	1.79601	0.38027	4.72297	2.3242e-06		chr12-124597951-124598856
1.5529	0.201213	0.369453	0.544624			chr12-124689639-124690382
7.06452	0.0753178	0.486815	0.154715			chr12-124695771-124696498
1.58874	0.460165	0.355163	1.29564	0.195098		chr12-124711172-124712085
3.70616	0.0933652	0.473949	0.196994			chr12-124779018-124779865
4.04592	0.227102	0.491744	0.461829			chr12-124784663-124785454
1.9562	0.597063	0.389376	1.53338			chr12-124796011-124796831
2.91963	0.00139649	0.422337	0.00330657	0.997362		chr12-124811536-124812545
2.56872	0.107697	0.437001	0.246445			chr12-124814932-124815850
2.88858	1.35384	0.409557	3.30563			chr12-124854764-124855682
3.91423	1.14999	0.414133	2.77688	0.00548841		chr12-124856208-124857137
1.4723	0.0342279	0.369748	0.0925709			chr12-124874884-124875763
1.53792	0.129132	0.400449	0.322467			chr12-124879724-124880531
2.96101	1.36971	0.383801	3.5688	0.000358615		chr12-124880917-124881850
3.19273	0.0438779	0.435319	0.100795	0.919713		chr12-124959796-124960484
3.27809	0.0602636	0.456684	0.131959			chr12-124968007-124968837
2.41049	0.0862927	0.470948	0.183232			chr12-125017791-125018444
1.45671	0.057113	0.363829	0.156978	0.875262		chr12-125332415-125333120
1.38846	0.51899	0.339689	1.52784	0.126552		chr12-125674331-125675179
1.43421	0.318721	0.369493	0.862591			chr12-126085543-126086343
1.42264	0.341575	0.37094	0.920838			chr12-126088236-126088969
1.33806	0.00795101	0.34388	0.0231215	0.981553		chr12-126095547-126096437
1.50956	0.0407107	0.388622	0.104757			chr12-126527561-126528423
1.62252	0.260435	0.382289	0.68125			chr12-126608328-126609231
1.28032	0.124464	0.328987	0.378325	0.705189		chr12-126710946-126711770
1.37128	0.456683	0.348903	1.30891	0.190564		chr12-126841884-126842799
2.87035	0.427309	0.427219	1.00021			chr12-126854084-126854987
1.3438	0.0151954	0.362693	0.041896	0.966582		chr12-126887823-126888694
1.85309	0.0946153	0.407583	0.232138			chr12-126974411-126975428
2.03063	0.13187	0.404886	0.325698			chr12-126975683-126977233
3.12451	1.46441	0.394531	3.71177	0.000205815		chr12-127000263-127001170
3.80035	0.170874	0.436502	0.391462	0.695455		chr12-127106284-127107229
1.34451	0.117754	0.329953	0.35688	0.721182		chr12-127113682-127114431
1.3188	0.115257	0.333325	0.34578	0.729508		chr12-127128336-127129099
1.47689	0.421184	0.343385	1.22657	0.219986		chr12-127129517-127130408
3.48408	0.24728	0.429644	0.575545	0.564923		chr12-127186795-127187732
1.39335	1.62975	0.29918	5.4474			chr12-127283752-127284581
1.46192	1.36215	0.315583	4.31629			chr12-127284919-127285737
1.95592	0.14946	0.454252	0.329025	0.742137		chr12-127289348-127290150
1.30946	0.156379	0.328227	0.476436	0.633764		chr12-127342605-127343363
1.53441	0.801317	0.357208	2.24328			chr12-127343708-127344588
1.51637	0.0253808	0.385806	0.0657864	0.947548		chr12-127373201-127374098
1.36775	0.0532431	0.338887	0.157112	0.875157		chr12-127389678-127390514
2.31214	0.467844	0.402303	1.16291	0.244865		chr12-127415343-127416248
1.4534	0.258236	0.356743	0.723871	0.469145		chr12-127453832-127454558
1.51055	0.0127312	0.371828	0.0342395	0.972686		chr12-127661669-127662483
1.33687	0.0114375	0.330621	0.0345939	0.972404		chr12-127689983-127690799
1.47027	0.456658	0.359214	1.27127			chr12-127771925-127772755
1.47143	1.72054	0.322788	5.33024			chr12-127853602-127854520
1.28427	0.405234	0.313033	1.29454	0.195479		chr12-127902840-127903776
1.34563	0.0115308	0.335907	0.0343274	0.972616		chr12-128073998-128074829
1.62219	0.0102482	0.436382	0.0234844	0.981264		chr12-128506573-128507139
1.39012	1.02197	0.306436	3.33502	0.000852946		chr12-128692471-128693346
1.33283	0.236314	0.358834	0.658561			chr12-128736192-128736982
2.17774	0.0563449	0.431588	0.130552			chr12-128763521-128764435
2.2316	0.903216	0.39543	2.28414			chr12-128794478-128795330
2.1031	0.39081	0.408527	0.956632			chr12-128795617-128796426
1.61227	0.105758	0.410852	0.257411			chr12-128830654-128831264
1.98685	0.180316	0.424884	0.424388			chr12-129026022-129026921
2.39003	2.2866	0.331361	6.90061	5.17795e-12		chr12-129422888-129423836
2.22756	0.143076	0.421476	0.339465			chr12-129873058-129873734
2.17617	0.165778	0.453659	0.365424			chr12-129929407-129930233
2.02473	0.690726	0.38966	1.77264			chr12-130088266-130089144
2.1673	0.0474023	0.441425	0.107385			chr12-130098377-130099093
1.68615	1.04642	0.369623	2.83105			chr12-130107597-130108514
1.70272	0.180601	0.399935	0.451575			chr12-130111797-130112680
3.44933	0.208276	0.409111	0.509095	0.610685		chr12-130131917-130132838
2.86811	0.0613359	0.463888	0.132221			chr12-130133879-130134887
1.82716	0.0463352	0.41238	0.11236			chr12-130154264-130155126
2.04542	0.578479	0.349707	1.65418	0.0980903		chr12-130170397-130171402
2.18197	1.32149	0.345015	3.83024	0.000128017		chr12-130193828-130194854
1.44725	1.14025	0.333848	3.41548	0.000636695		chr12-130195650-130196485
4.02113	1.63908	0.382918	4.28049	1.86483e-05		chr12-130199308-130200917
2.1522	1.58372	0.339241	4.66842	3.03532e-06		chr12-130202826-130203676
1.44166	1.17003	0.328101	3.56606	0.000362384		chr12-130212120-130213015
1.49558	0.0983089	0.343514	0.286186	0.774736		chr12-130215874-130216721
1.34446	0.166723	0.322612	0.516791	0.605302		chr12-130219506-130220302
1.23832	1.20752	0.280787	4.30051	1.70409e-05		chr12-130235794-130236266
2.50877	0.503432	0.453232	1.11076	0.266672		chr12-130242203-130243217
1.84534	0.545801	0.409387	1.33322	0.182461		chr12-130266495-130267423
3.43378	0.209387	0.406972	0.514499	0.606903		chr12-130289347-130290193
2.09179	0.672156	0.373479	1.79971	0.0719058		chr12-130299322-130300104
2.75923	2.02899	0.36547	5.55171	2.82885e-08		chr12-130304381-130305272
1.53472	1.67391	0.333693	5.01632			chr12-130315950-130316698
2.77594	1.26315	0.385267	3.27864	0.0010431		chr12-130317230-130318012
2.72298	0.186352	0.34617	0.538325	0.590353		chr12-130394665-130395560
2.22236	0.0230583	0.48023	0.0480151	0.961704		chr12-130406490-130407258
2.13105	0.252416	0.419311	0.601977			chr12-130417491-130418368
2.37396	1.41881	0.352461	4.02545	5.68673e-05		chr12-130607835-130608775
2.7785	0.304055	0.412735	0.736684	0.461315		chr12-130639457-130640370
2.7603	0.00084704	0.426083	0.00198797	0.998414		chr12-130852330-130853102
2.18158	1.31239	0.372706	3.52124			chr12-130972064-130972957
1.55962	0.185613	0.407085	0.455957			chr12-130982234-130983084
1.30229	1.66567	0.288228	5.77899			chr12-131081085-131081865
1.6319	1.204	0.335077	3.59321			chr12-131089390-131090251
3.19994	0.046968	0.435549	0.107836	0.914126		chr12-131146052-131146993
1.34456	1.17576	0.284631	4.13083	3.61455e-05		chr12-131211619-131212449
1.47526	0.00453247	0.367877	0.0123206	0.99017		chr12-131239512-131240403
1.66828	0.277425	0.39323	0.705503			chr12-131251451-131252285
3.51563	0.0540099	0.492762	0.109606			chr12-131617520-131618312
1.277	0.334451	0.319084	1.04816	0.294565		chr12-131728044-131728781
1.54084	1.82486	0.325948	5.59862			chr12-131729379-131730169
1.36955	0.0324895	0.336864	0.096447	0.923166		chr12-131745382-131746282
2.7893	0.944786	0.415543	2.27362			chr12-131747076-131748232
1.42428	0.117823	0.33788	0.348713	0.727305		chr12-131755129-131755959
3.05391	0.205175	0.418758	0.489961	0.624161		chr12-131773334-131774227
2.2613	2.09362	0.325711	6.42784	1.29428e-10		chr12-131869747-131870655
3.39062	1.15168	0.395798	2.90975	0.00361713		chr12-131947121-131948049
6.78664	0.0650156	0.521328	0.124712			chr12-131987913-131989193
1.32092	1.7024	0.283838	5.99779			chr12-132005067-132005896
2.47781	1.48962	0.371024	4.0149	5.94701e-05		chr12-132010009-132010922
2.83468	0.0832642	0.447932	0.185886			chr12-132052991-132053876
2.07411	0.0541647	0.423271	0.127967			chr12-132063288-132064208
2.20305	0.201878	0.423737	0.476424			chr12-132066033-132066896
1.99843	0.169869	0.428716	0.396226			chr12-132130568-132131618
1.44192	0.054048	0.348566	0.155058	0.876775		chr12-132137394-132138187
1.59884	0.266321	0.377722	0.705072	0.480765		chr12-132173824-132174733
2.03092	0.237587	0.409558	0.580105			chr12-132185882-132186769
1.84267	0.338125	0.404222	0.836484			chr12-132248607-132249464
3.22511	0.0432122	0.454384	0.0951006			chr12-132283214-132283706
1.37432	0.0809432	0.33017	0.245156	0.806335		chr12-132296234-132297048
1.83929	0.74344	0.387163	1.92022	0.0548298		chr12-132426794-132427664
1.32226	0.076352	0.322484	0.236762	0.812841		chr12-132458302-132458769
2.55737	0.148339	0.417378	0.355406			chr12-132470879-132471718
2.49554	0.372386	0.441715	0.843047			chr12-132475251-132476095
3.13788	0.0627023	0.462706	0.135512			chr12-132546730-132547095
4.02117	0.0146614	0.475015	0.0308652			chr12-132557556-132558267
7.09824	0.0718927	0.485092	0.148204			chr12-132558556-132559141
1.35907	0.922655	0.284996	3.23743	0.00120611		chr12-132608147-132608624
2.42799	1.17968	0.363856	3.24216	0.00118628		chr12-132658352-132659164
2.25121	0.424189	0.437773	0.968969			chr12-132664348-132665324
1.73943	0.0524075	0.437764	0.119716	0.904708		chr12-132695226-132696092
2.5782	0.681784	0.41543	1.64115			chr12-132769853-132770782
1.31947	0.0746486	0.386358	0.193211	0.846794		chr12-132793702-132794143
2.10856	0.0691915	0.381201	0.18151	0.855968		chr12-132810312-132811140
1.82841	0.00290885	0.457022	0.00636478	0.994922		chr13-18232087-18232979
1.27805	0.198889	0.357072	0.557	0.577528		chr13-19592941-19593584
1.27069	0.750155	0.291324	2.57498	0.0100245		chr13-19627725-19628160
2.09146	0.10701	0.458255	0.233516			chr13-19638829-19639707
3.10468	0.880468	0.391304	2.25009	0.0244433		chr13-19674579-19675613
2.39668	2.71711	0.327815	8.28855	1.14634e-16		chr13-19676976-19677874
2.31257	1.2742	0.403016	3.16166	0.00156871		chr13-19680714-19681200
3.45226	2.65617	0.343264	7.73798	1.01006e-14		chr13-19681225-19682013
1.38034	1.25571	0.280154	4.48219	7.38806e-06		chr13-19682583-19683324
1.44421	0.483288	0.326941	1.47821	0.139351		chr13-19684835-19685673
2.946	0.223718	0.407983	0.548351	0.583451		chr13-19926955-19927871
2.28442	0.102346	0.469853	0.217825			chr13-20112964-20113784
3.70019	0.228839	0.426334	0.536759	0.591434		chr13-20120506-20121266
3.79772	0.0275564	0.473288	0.0582234	0.953571		chr13-20411574-20412545
3.6322	2.28853	0.361889	6.32385	2.55123e-10		chr13-20475783-20476663
1.36029	0.40159	0.37214	1.07914			chr13-20505688-20506531
1.40595	0.101365	0.372967	0.271779			chr13-20546253-20547150
2.17168	2.67594	0.32138	8.3264	8.33404e-17		chr13-20768751-20769685
2.01227	1.42791	0.324379	4.40198	1.07265e-05		chr13-20788856-20789771
1.92966	0.85627	0.338911	2.52653	0.0115195		chr13-20791606-20792590
1.67866	0.531563	0.403685	1.31677			chr13-20796591-20797474
1.43904	0.169017	0.384553	0.439514			chr13-20801501-20802406
2.22032	0.0137752	0.393907	0.0349707	0.972103		chr13-20882562-20883433
1.2859	0.0469961	0.337205	0.13937	0.889158		chr13-20938269-20938698
1.74505	0.132034	0.428623	0.308042	0.75805		chr13-20951881-20952762
1.44522	1.9673	0.306988	6.40839			chr13-20953118-20954005
1.46732	1.3589	0.327971	4.14336	3.42253e-05		chr13-20959459-20960283
1.52466	0.245561	0.35581	0.690147	0.490102		chr13-21019898-21020824
1.53065	1.62061	0.32494	4.9874			chr13-21038798-21039738
2.99163	0.659763	0.369505	1.78553	0.0741753		chr13-21040487-21041325
1.4788	0.461079	0.377422	1.22165			chr13-21045049-21045971
1.94598	1.21415	0.358096	3.39058			chr13-21052773-21053897
1.39892	1.02622	0.328029	3.12843			chr13-21121470-21122331
1.52211	0.552078	0.334386	1.65102	0.0987342		chr13-21133598-21134451
2.26023	0.115169	0.439929	0.261789			chr13-21306433-21307435
1.30993	0.969036	0.293926	3.29687	0.00097769		chr13-21583269-21584106
2.05726	0.275002	0.363971	0.755559	0.449914		chr13-21849056-21849990
1.31613	1.55621	0.281296	5.53228	3.16097e-08		chr13-21916183-21916862
1.35911	0.0432086	0.336582	0.128374	0.897853		chr13-22218495-22219312
3.02832	0.511469	0.397229	1.28759	0.197889		chr13-22447083-22448148
3.70283	2.23259	0.382453	5.83756	5.29717e-09		chr13-22793339-22794284
1.61882	0.425864	0.382324	1.11388			chr13-22813627-22814474
1.35736	1.5536	0.289731	5.36223			chr13-22887018-22887896
1.48709	0.0109928	0.372701	0.0294951	0.97647		chr13-23325293-23326002
1.54388	0.00743216	0.396451	0.0187467			chr13-23372194-23373096
3.20806	0.20724	0.457798	0.452688	0.650774		chr13-23488167-23489089
2.85349	1.08611	0.400889	2.70926	0.00674332		chr13-23497047-23498054
1.55346	0.768042	0.339026	2.26544	0.0234859		chr13-23510731-23511559
4.11893	0.661337	0.46607	1.41897			chr13-23609999-23610853
2.70329	0.594767	0.39633	1.50069	0.133436		chr13-23631686-23632649
1.51047	0.845873	0.3345	2.52877	0.0114462		chr13-23636130-23636904
3.07342	0.951718	0.391136	2.43322	0.0149654		chr13-23643360-23644248
1.32126	0.238317	0.326563	0.729775	0.465528		chr13-23644470-23645164
1.51294	0.877242	0.348976	2.51376			chr13-23692629-23693521
1.49668	0.00953927	0.367459	0.0259601	0.979289		chr13-23723299-23723717
1.38881	0.0689006	0.336585	0.204705	0.837803		chr13-23727084-23727916
1.28977	0.312368	0.317681	0.983276	0.325471		chr13-23742013-23742338
1.82548	0.0653227	0.418003	0.156273			chr13-23749088-23749892
1.50306	2.15914	0.316991	6.81135			chr13-23794716-23795649
1.66822	0.725671	0.38124	1.90345			chr13-23799716-23800618
1.57605	1.00377	0.353319	2.84097			chr13-23806855-23807691
1.50186	1.20549	0.347076	3.47327			chr13-23809585-23810406
3.56219	1.2336	0.40148	3.07264	0.00212171		chr13-23858187-23859140
1.39504	0.854786	0.303019	2.8209	0.00478895		chr13-23897795-23898589
1.49359	1.02054	0.32328	3.15684	0.00159488		chr13-24071128-24071800
6.89307	1.22905	0.485761	2.53015			chr13-24091166-24092542
1.66771	0.259622	0.386405	0.67189	0.501654		chr13-24092667-24093374
4.8111	0.143128	0.475406	0.301065			chr13-24162229-24162967
1.37404	1.05285	0.295421	3.56389	0.000365394		chr13-24309161-24309895
2.25809	0.190279	0.379021	0.502028	0.615648		chr13-24313185-24314053
1.5577	0.671079	0.363083	1.84828			chr13-24491509-24492377
1.35022	0.921281	0.285274	3.22946	0.00124022		chr13-24500687-24501538
1.59731	1.98141	0.320221	6.18762			chr13-24517497-24518381
1.28268	0.0966805	0.359121	0.269214	0.787765		chr13-24648869-24649493
2.37691	1.44775	0.366004	3.95556	7.63552e-05		chr13-24675842-24676747
2.31443	0.191904	0.422158	0.454578			chr13-24746551-24747235
1.79798	0.719273	0.395557	1.81838			chr13-24850996-24851804
5.24333	0.111803	0.507114	0.220469			chr13-25225401-25226348
1.27803	0.0276689	0.379085	0.0729888			chr13-25247842-25248380
2.01213	0.0963555	0.421934	0.228366			chr13-25383539-25384419
1.45303	0.0559533	0.41357	0.135293			chr13-25439826-25440725
2.33796	0.0545409	0.430452	0.126706			chr13-25496515-25497403
1.53977	2.09523	0.31734	6.60246			chr13-25545938-25546849
1.34319	1.50426	0.287058	5.24025	1.60359e-07		chr13-25549157-25550077
1.42999	0.978188	0.321364	3.04386	0.00233564		chr13-25905852-25906669
1.89172	0.00496921	0.44259	0.0112276	0.991042		chr13-25926835-25927519
1.53999	0.602838	0.33827	1.78212	0.07473		chr13-25976936-25977840
1.39842	0.273218	0.331093	0.825201	0.409257		chr13-25982752-25983526
1.71569	1.75224	0.348954	5.02142			chr13-26015038-26015923
1.52978	0.185211	0.376492	0.491938	0.622763		chr13-26245946-26246775
2.10342	0.131864	0.379144	0.347795	0.727994		chr13-26248407-26249253
1.353	0.0789882	0.345344	0.228723	0.819084		chr13-26464361-26465092
2.46927	0.19752	0.42509	0.464655			chr13-26522435-26523291
2.46815	0.0138223	0.444388	0.031104			chr13-26538321-26539153
1.64042	0.0916616	0.388405	0.235995	0.813437		chr13-26587040-26587977
1.34032	0.00730459	0.338271	0.0215939	0.982772		chr13-26653683-26654496
1.37356	0.00763576	0.365082	0.0209152	0.983313		chr13-26900618-26901549
1.60811	0.551868	0.36869	1.49683			chr13-26992783-26993561
1.51958	0.07688	0.387184	0.198562			chr13-27004038-27004800
1.64078	1.05226	0.359323	2.92845			chr13-27020746-27021609
1.88457	1.30213	0.375457	3.46811			chr13-27036264-27037098
2.99949	0.195523	0.420795	0.464651	0.642182		chr13-27072848-27073755
1.30793	0.163489	0.339241	0.481927	0.629858		chr13-27076097-27077002
2.49391	0.213736	0.453996	0.47079			chr13-27079214-27080151
2.14569	0.690988	0.402049	1.71867			chr13-27089928-27090839
1.51459	1.1718	0.347635	3.37078			chr13-27120585-27121489
1.32838	0.0012864	0.333655	0.00385549	0.996924		chr13-27132453-27133368
1.32651	0.243585	0.330904	0.736119	0.461658		chr13-27200616-27201190
1.30853	0.554259	0.303684	1.82511	0.067984		chr13-27203624-27204476
2.60686	1.15	0.396761	2.89847			chr13-27272270-27273136
1.70458	0.353833	0.406304	0.870859			chr13-27285233-27286180
1.53873	0.439522	0.392381	1.12014			chr13-27292918-27293708
2.75933	0.244952	0.429938	0.569739			chr13-27293820-27294677
1.32383	0.116751	0.337459	0.34597	0.729365		chr13-27341373-27342203
3.29751	0.599194	0.412072	1.4541	0.145919		chr13-27406071-27406978
2.01773	0.165569	0.423357	0.391087			chr13-27415047-27415638
1.48904	1.78509	0.311627	5.72829			chr13-27433337-27434217
3.26988	1.878	0.38229	4.91251	8.99182e-07		chr13-27446789-27447690
1.68669	0.831593	0.314223	2.64651	0.00813279		chr13-27465389-27466200
1.38901	0.462328	0.310089	1.49095	0.135974		chr13-27466328-27467097
1.41365	0.984844	0.331747	2.96866	0.00299104		chr13-27551373-27552180
1.40009	0.356845	0.333943	1.06858	0.285259		chr13-27555917-27556775
1.78446	1.1584	0.372541	3.10946			chr13-27583440-27584345
1.36192	0.283268	0.335641	0.843961	0.398691		chr13-27586161-27586745
1.63304	1.00098	0.36827	2.71805			chr13-27586872-27587749
1.44348	0.50946	0.360404	1.41358	0.157486		chr13-27606925-27607781
2.13254	0.0209517	0.387771	0.0540311	0.95691		chr13-27712044-27713029
1.40874	0.0665593	0.335995	0.198096	0.84297		chr13-27970343-27970975
3.84444	0.261439	0.420052	0.622396	0.533681		chr13-28040748-28041670
1.3623	0.0265429	0.407087	0.065202			chr13-28047524-28048283
1.51982	0.942089	0.32469	2.9015	0.00371378		chr13-28161091-28161977
1.43205	1.03991	0.296291	3.50976	0.000448508		chr13-28297016-28297874
3.81289	0.0370773	0.472936	0.0783982	0.937511		chr13-28302820-28303718
2.66677	0.827599	0.42815	1.93297			chr13-28315966-28316766
1.40693	0.246714	0.397604	0.620502			chr13-28316774-28317214
1.55707	1.67287	0.333955	5.00927			chr13-28322377-28323233
3.5908	1.4263	0.378454	3.76876	0.000164058		chr13-28325086-28325800
1.3526	0.00566649	0.343779	0.0164829	0.986849		chr13-28335373-28336034
2.8638	0.85381	0.371093	2.3008	0.0214031		chr13-28336068-28336886
1.61338	1.79671	0.334161	5.37679			chr13-28341879-28342782
1.71084	1.40553	0.36676	3.83228			chr13-28353502-28354409
1.70599	2.06196	0.344022	5.9937			chr13-28392109-28392923
1.65784	0.975374	0.353021	2.76293			chr13-28395729-28396582
2.12201	2.5649	0.315766	8.12278	4.55609e-16		chr13-28396916-28397820
1.80548	1.52695	0.374439	4.07797			chr13-28401276-28402153
1.6831	1.47312	0.350533	4.20251			chr13-28411556-28412376
1.49578	0.465462	0.342141	1.36044	0.173691		chr13-28419773-28420604
3.65244	1.60271	0.370105	4.33041	1.48829e-05		chr13-28425759-28426865
1.57585	0.756659	0.347372	2.17824	0.0293885		chr13-28434658-28435576
1.4403	1.69407	0.305788	5.54002			chr13-28440722-28441597
2.41058	1.6718	0.354073	4.72163	2.33958e-06		chr13-28442576-28443478
1.40944	0.992529	0.308259	3.21979	0.00128285		chr13-28449698-28450606
1.84005	0.012045	0.445946	0.02701			chr13-28462840-28463562
3.33118	0.31373	0.403204	0.778093	0.436514		chr13-28464465-28465548
1.52679	0.74921	0.384336	1.94936			chr13-28466718-28467435
2.64804	0.692465	0.400547	1.7288	0.0838452		chr13-28470163-28471038
1.71685	1.616	0.360273	4.48547			chr13-28488138-28489055
1.67492	1.81681	0.348482	5.2135			chr13-28489929-28490835
2.36568	2.26085	0.337769	6.69348	2.17919e-11		chr13-28501311-28502220
2.23659	1.32133	0.372569	3.54653	0.000390339		chr13-28505263-28506216
1.31236	0.310958	0.328897	0.945456	0.344426		chr13-28506686-28507424
1.68357	0.0760158	0.410119	0.185351			chr13-28523665-28524579
1.31763	0.335359	0.349816	0.958671	0.337725		chr13-28574705-28575166
1.57486	0.554225	0.390045	1.42093			chr13-28597502-28598363
3.62005	0.86883	0.424213	2.0481	0.0405502		chr13-28611421-28612371
1.27172	1.78789	0.290861	6.14688			chr13-28616803-28617235
1.42673	0.253677	0.386672	0.656053			chr13-28643100-28643993
3.40156	0.570781	0.367657	1.55248	0.120547		chr13-28652760-28653657
1.56023	0.900761	0.383553	2.34847			chr13-28671032-28671902
1.48828	1.784	0.313701	5.68696			chr13-28673055-28673964
3.44212	1.27595	0.372346	3.4268	0.000610749		chr13-28716278-28717113
1.29503	0.242504	0.317837	0.762981	0.445475		chr13-28730302-28731000
1.32451	1.46585	0.290846	5.03996	4.65627e-07		chr13-28735758-28736610
2.27058	0.129252	0.412901	0.313033	0.754256		chr13-28740927-28741838
1.38751	0.922683	0.290779	3.17314	0.00150799		chr13-28746596-28747448
1.37727	1.62034	0.290011	5.58716			chr13-28749902-28750779
1.37918	1.88709	0.300069	6.28887			chr13-28751653-28752438
2.06984	0.0212009	0.429847	0.049322			chr13-28790253-28791137
2.25406	0.149142	0.434026	0.343625			chr13-28925998-28926872
1.67764	1.42026	0.367851	3.86097			chr13-29020162-29021023
1.49072	0.915327	0.340707	2.68655	0.00721937		chr13-29021577-29022373
1.42073	0.153933	0.377724	0.407528			chr13-29080776-29081656
3.83223	1.18391	0.415973	2.84612	0.00442559		chr13-29140039-29140980
3.29365	0.0827306	0.493926	0.167496	0.86698		chr13-29336268-29337927
1.93229	2.03715	0.281183	7.24492	4.32684e-13		chr13-29423121-29423600
1.94483	0.334304	0.406958	0.821472			chr13-29475745-29476565
5.41996	0.420374	0.461717	0.910458			chr13-29505853-29506537
3.19858	1.90419	0.415788	4.57971			chr13-29524177-29525419
1.52695	1.25464	0.326586	3.84168			chr13-29546715-29547525
1.4149	1.16809	0.29277	3.98979	6.61312e-05		chr13-29605785-29606703
1.43596	1.07378	0.30369	3.53577	0.000406587		chr13-29706593-29707322
2.35182	0.110568	0.419721	0.263432	0.792218		chr13-29732901-29733852
1.62411	0.041222	0.441319	0.0934062	0.925581		chr13-29805749-29806506
1.60139	0.0269952	0.385596	0.0700091	0.944186		chr13-29809942-29810809
1.94431	0.0523069	0.435858	0.120009	0.904476		chr13-29845185-29846105
1.40166	1.00908	0.30744	3.28219	0.00103004		chr13-29855654-29856574
1.41644	0.389005	0.368104	1.05678			chr13-29951063-29951883
1.50793	1.92206	0.316424	6.0743			chr13-29952023-29952824
1.32289	0.0866181	0.350918	0.246833	0.805037		chr13-30047277-30048063
1.62638	0.0681238	0.428196	0.159095			chr13-30091390-30092309
2.26499	0.0217636	0.433484	0.0502062			chr13-30129147-30130050
2.19504	0.0496536	0.467071	0.106308			chr13-30136451-30137323
1.42204	1.12765	0.291945	3.86252	0.000112221		chr13-30138190-30139057
1.43467	0.00520686	0.345946	0.0150511	0.987991		chr13-30236240-30237182
1.34687	0.648583	0.291215	2.22717	0.0259362		chr13-30255391-30256165
2.79944	2.16914	0.360033	6.02483	1.6929e-09		chr13-30364664-30365525
1.43769	0.718294	0.324301	2.2149	0.0267671		chr13-30371485-30372384
1.56318	0.606074	0.328171	1.84682	0.0647731		chr13-30376591-30377525
3.2096	1.74057	0.374567	4.64689	3.36978e-06		chr13-30388780-30389500
1.32994	0.165562	0.324798	0.509738	0.610235		chr13-30453472-30454230
3.19225	0.119317	0.468126	0.254882	0.798814		chr13-30474522-30475471
1.58775	0.0951023	0.406296	0.234071			chr13-30665649-30666420
1.52421	0.233157	0.363699	0.641071	0.521476		chr13-30676610-30677332
3.24738	0.231095	0.452947	0.510204			chr13-30703675-30704511
1.56825	0.628618	0.393	1.59954			chr13-30720245-30721155
1.55787	0.0638204	0.376811	0.16937	0.865506		chr13-30789225-30790112
1.85884	1.0201	0.390797	2.6103			chr13-30806627-30807480
3.61963	0.00999156	0.427043	0.0233971	0.981334		chr13-30816376-30817330
1.98766	0.187133	0.427955	0.437273	0.661913		chr13-30817428-30818202
3.77079	0.101899	0.452389	0.225247	0.821787		chr13-30855414-30856433
2.57884	0.33273	0.391026	0.850914	0.394817		chr13-30859067-30859981
3.96242	0.181219	0.470209	0.385401			chr13-31042034-31043303
3.97532	0.167366	0.454181	0.3685			chr13-31052851-31053735
3.07942	0.0543203	0.464224	0.117013			chr13-31055682-31057246
1.87902	0.354373	0.415376	0.853138	0.393583		chr13-31121141-31122051
5.52087	0.174793	0.508683	0.343619			chr13-31135469-31136317
1.73513	0.86261	0.387149	2.22811			chr13-31150283-31150884
5.40487	0.274813	0.509186	0.539712			chr13-31156180-31157014
1.37822	0.0693014	0.382986	0.18095			chr13-31179318-31180186
1.41022	0.0109676	0.349903	0.0313447	0.974995		chr13-31350387-31351167
2.98671	0.0533679	0.412217	0.129465	0.896989		chr13-31537849-31538709
2.07548	0.0308782	0.466222	0.0662306	0.947194		chr13-31703310-31704286
1.36847	0.461206	0.307879	1.49801	0.134131		chr13-31802076-31802968
1.96202	0.299582	0.40115	0.746808	0.455179		chr13-31881792-31883302
1.32641	0.0322874	0.332298	0.0971641	0.922596		chr13-31927205-31927766
1.44171	0.35992	0.368815	0.975881			chr13-31927879-31928456
1.51889	0.138611	0.405557	0.341779			chr13-31949911-31950673
1.40756	0.030618	0.364016	0.0841119	0.932967		chr13-31968173-31969083
1.43134	0.695731	0.315798	2.20309	0.0275886		chr13-32004494-32005376
3.57997	0.263833	0.472294	0.558621	0.57642		chr13-32048673-32049775
1.34023	1.75744	0.293809	5.98158			chr13-32053662-32054476
1.36432	1.20045	0.309077	3.88397	0.000102764		chr13-32077488-32078007
1.3302	0.164028	0.327243	0.501243	0.6162		chr13-32081265-32082090
1.84245	0.387983	0.408026	0.950878			chr13-32087837-32088718
1.49297	0.8327	0.350655	2.3747	0.0175633		chr13-32114812-32115739
1.5968	0.0456883	0.39376	0.116031	0.907628		chr13-32119200-32119794
3.38111	0.213756	0.408193	0.523664	0.600512		chr13-32124847-32125742
1.33021	1.16212	0.308088	3.77204	0.000161915		chr13-32155185-32156094
3.55319	0.254086	0.436457	0.582156	0.560461		chr13-32159227-32160107
3.23449	2.24834	0.379317	5.92734	3.07876e-09		chr13-32163363-32164170
3.46653	1.7231	0.382071	4.50989	6.48599e-06		chr13-32225257-32226142
1.86147	1.69018	0.337823	5.00314			chr13-32253923-32254927
1.38954	1.82982	0.295614	6.18991			chr13-32255636-32256376
1.54219	0.941293	0.370598	2.53993	0.0110874		chr13-32267639-32268428
1.94187	0.210304	0.417757	0.503412			chr13-32275190-32275976
1.36509	0.608071	0.30285	2.00783	0.0446611		chr13-32288267-32288913
1.47243	1.67525	0.319794	5.23853			chr13-32293063-32293944
1.32381	0.0350583	0.340843	0.102858	0.918076		chr13-32377872-32378693
2.05207	0.201199	0.411358	0.48911			chr13-32453642-32454475
1.41797	0.840446	0.305853	2.74787	0.00599832		chr13-32642137-32643001
1.52452	1.44311	0.33604	4.29447			chr13-32719732-32720584
1.42212	0.848622	0.33349	2.54467	0.0109381		chr13-32731627-32732237
1.38303	1.42511	0.289457	4.92339	8.50561e-07		chr13-32733382-32734214
1.81211	0.233247	0.408566	0.570893			chr13-32734290-32735167
4.26724	0.0972078	0.494326	0.196647			chr13-32745348-32746153
2.65121	0.00872413	0.467938	0.0186438	0.985125		chr13-32823910-32825172
1.5613	0.471349	0.350363	1.34532	0.178523		chr13-32851571-32852371
1.83801	0.0519303	0.396435	0.130993			chr13-32978837-32979829
3.52546	2.63018	0.36459	7.21407	5.43025e-13		chr13-33014836-33015539
1.65146	0.775817	0.379052	2.04673			chr13-33039686-33040508
1.91038	0.865387	0.379711	2.27907			chr13-33079695-33080554
1.40874	0.38532	0.37445	1.02903			chr13-33082505-33083281
1.48621	0.368623	0.353343	1.04325	0.296835		chr13-33086767-33087624
1.46201	0.108518	0.357829	0.303267	0.761686		chr13-33088940-33089731
1.56682	0.548676	0.369447	1.48513			chr13-33113900-33114747
1.4996	0.0810602	0.402344	0.20147			chr13-33118741-33119349
2.10031	0.141649	0.413327	0.342704			chr13-33132823-33133658
2.83178	1.01936	0.378008	2.69666	0.00700394		chr13-33144411-33145297
2.59192	0.914378	0.394275	2.31914	0.0203877		chr13-33186766-33187602
3.73513	0.0632571	0.422182	0.149834	0.880896		chr13-33187779-33189141
1.88823	1.59666	0.371272	4.30053			chr13-33198920-33199655
1.37006	0.607807	0.311599	1.95061	0.0511036		chr13-33225013-33225675
1.50705	1.74807	0.318327	5.49141			chr13-33325936-33326775
2.52775	0.986795	0.387001	2.54985			chr13-33334558-33335598
1.61896	1.61351	0.341607	4.7233			chr13-33344222-33345079
1.50971	0.386756	0.374164	1.03365			chr13-33372372-33373309
1.49004	0.376925	0.376261	1.00176			chr13-33496867-33497774
1.58814	0.0205561	0.427022	0.0481381			chr13-33547826-33548725
1.61717	0.232151	0.393566	0.589865			chr13-33554838-33555708
1.62786	0.126008	0.398589	0.316136	0.751899		chr13-33644402-33645252
1.40844	0.393058	0.34504	1.13917	0.254633		chr13-33646065-33646929
1.38028	0.112738	0.332952	0.338602	0.734909		chr13-34926249-34927106
1.44155	0.414053	0.359559	1.15156			chr13-35139398-35140279
1.3897	0.0370343	0.338773	0.109319	0.912949		chr13-35160627-35161407
1.40041	0.991099	0.337267	2.93862			chr13-35356335-35357229
3.69784	0.565532	0.387016	1.46126	0.143944		chr13-35388627-35390141
3.1299	0.0223998	0.472394	0.0474176			chr13-35690342-35691307
1.56884	1.43916	0.326002	4.41457			chr13-35696698-35697545
4.55347	0.237618	0.451885	0.525836			chr13-35727602-35728509
1.76987	0.554985	0.385069	1.44126			chr13-35733592-35734519
1.42402	0.162527	0.348193	0.466774	0.640662		chr13-35968445-35969225
1.39751	0.0515666	0.326917	0.157736	0.874665		chr13-36278075-36278978
2.9282	0.0281648	0.467658	0.0602252			chr13-36360634-36361570
1.38007	0.378946	0.316984	1.19547	0.231902		chr13-36526877-36527679
1.43931	0.181237	0.340982	0.531515	0.595062		chr13-36533232-36534174
2.85637	0.0534926	0.474601	0.112711	0.91026		chr13-36706674-36707637
1.4773	0.391399	0.360295	1.08633	0.277332		chr13-36774843-36775669
2.34845	0.109908	0.470203	0.233745			chr13-36788888-36789805
2.1131	0.0793736	0.386321	0.20546	0.837213		chr13-37106368-37107273
1.88324	0.0173586	0.457951	0.0379048			chr13-37209009-37209768
1.36658	1.43648	0.285598	5.02973	4.91176e-07		chr13-37338463-37339357
3.12366	0.171999	0.440745	0.390245	0.696356		chr13-37343706-37344745
1.36693	0.0859362	0.343611	0.250097	0.802512		chr13-37488477-37489340
3.254	0.0742881	0.426366	0.174236	0.86168		chr13-37594296-37595153
1.6959	1.00871	0.366237	2.75427			chr13-37656618-37657797
1.46778	0.110696	0.384249	0.288085			chr13-37789953-37790827
1.37355	1.83297	0.297933	6.15227			chr13-38056218-38057123
1.48602	2.19372	0.317782	6.9032			chr13-38146849-38147790
1.69359	1.26758	0.376107	3.37027			chr13-38361316-38362094
1.91343	1.96147	0.370562	5.29324			chr13-38362225-38363056
1.61834	2.34975	0.326142	7.20467			chr13-38372593-38373512
3.84411	0.0794391	0.48277	0.164549	0.869299		chr13-38391810-38392811
1.43698	1.38952	0.327076	4.24831	2.15391e-05		chr13-38490020-38490859
1.33801	0.0597679	0.344489	0.173497	0.862261		chr13-38671778-38672607
2.26074	0.0202723	0.435707	0.0465274			chr13-38848885-38849874
2.50671	0.479417	0.445197	1.07686			chr13-38878974-38879873
1.53729	0.554064	0.367019	1.50963			chr13-38984988-38985864
3.43009	0.147263	0.425403	0.346173	0.729212		chr13-38990491-38991349
1.65811	0.351112	0.403636	0.869872			chr13-39200887-39201717
2.82841	0.723098	0.403052	1.79406	0.072804		chr13-39253604-39255134
3.39039	1.26849	0.372022	3.40971	0.000650318		chr13-39259371-39260459
2.73649	0.319798	0.459707	0.695656			chr13-39364767-39365638
1.75036	0.0951777	0.407484	0.233574			chr13-39397484-39398300
1.35288	0.677625	0.315312	2.14906	0.0316297		chr13-39462122-39462910
1.40013	0.804858	0.304646	2.64195	0.00824312		chr13-39490086-39490966
2.98944	0.202568	0.466401	0.434321	0.664055		chr13-39618315-39619689
1.34798	0.100717	0.35582	0.283057	0.777133		chr13-39762630-39763528
1.97314	0.699954	0.334421	2.09303	0.0363463		chr13-39786713-39787673
3.60999	0.758708	0.371111	2.04442	0.0409116		chr13-39787980-39788884
2.8242	0.211246	0.400011	0.5281	0.59743		chr13-39835043-39835957
1.33221	1.61471	0.292157	5.52687			chr13-39867672-39868558
3.47831	1.41324	0.434051	3.25593			chr13-39878958-39880210
2.82501	0.81841	0.398876	2.05179	0.04019		chr13-39892498-39893499
4.12924	1.32143	0.447083	2.95568	0.00311982		chr13-39894485-39895695
2.87239	1.24259	0.408179	3.04422			chr13-39913642-39914522
1.8622	1.76057	0.304054	5.79031	7.02563e-09		chr13-40115956-40116549
3.03008	0.050542	0.447599	0.112918			chr13-40185808-40186698
3.54977	1.71739	0.393252	4.36715	1.25877e-05		chr13-40230528-40231685
3.26294	0.224064	0.464991	0.481868			chr13-40336081-40337232
1.5902	0.134466	0.407431	0.330033			chr13-40428103-40429184
1.3928	0.307168	0.325476	0.943751	0.345297		chr13-40438040-40438734
4.06401	0.568245	0.474327	1.198			chr13-40480562-40481278
2.28599	1.07848	0.382288	2.82112			chr13-40506375-40507616
1.48908	0.0575592	0.402752	0.142915	0.886357		chr13-40509095-40509677
1.39362	0.306066	0.341701	0.895712	0.370407		chr13-40556439-40557337
1.53399	1.65728	0.323225	5.12733			chr13-40558426-40559327
1.65857	1.88755	0.331561	5.69292			chr13-40564105-40564929
1.35575	1.23286	0.303397	4.06352	4.83377e-05		chr13-40569171-40569680
1.38372	1.81271	0.296168	6.12056			chr13-40584928-40585808
1.38289	1.42597	0.290131	4.91492			chr13-40610166-40611003
5.10141	0.0667805	0.476703	0.140088			chr13-40615378-40616265
1.74237	0.324144	0.416111	0.778985			chr13-40637369-40638262
1.87639	0.158971	0.454053	0.350115			chr13-40981091-40981938
1.48687	0.0344966	0.423578	0.081441			chr13-40996475-40997378
1.53467	0.617815	0.370753	1.66638			chr13-41004706-41005576
1.61653	0.0536764	0.420186	0.127744			chr13-41007220-41008116
1.65643	0.774285	0.370491	2.08989			chr13-41063946-41064671
1.43596	0.201394	0.381925	0.527314			chr13-41231513-41232332
1.4708	0.170877	0.394538	0.433108			chr13-41232738-41233606
1.46326	0.0257617	0.404696	0.0636569	0.949243		chr13-41268750-41269122
1.4009	0.069813	0.38055	0.183453			chr13-41327993-41328743
1.61633	0.341289	0.41462	0.823137			chr13-41383150-41384035
2.80684	0.018341	0.407257	0.0450354	0.964079		chr13-41388682-41389601
7.78405	1.42366	0.515153	2.76357			chr13-41463064-41464679
5.54035	2.06036	0.479955	4.29281			chr13-41464864-41465771
3.74172	2.04522	0.421722	4.84968	1.23662e-06		chr13-41496216-41497623
3.46041	0.0895758	0.474646	0.188721			chr13-41560888-41561618
3.66592	0.947866	0.422296	2.24455	0.0247968		chr13-41596048-41597036
1.32717	0.991545	0.283317	3.49977	0.000465664		chr13-41603513-41604326
1.42572	1.6071	0.335457	4.79077	1.66141e-06		chr13-41649622-41650185
3.92873	0.52002	0.415275	1.25223	0.210486		chr13-41657991-41658940
2.04447	0.375629	0.416816	0.901188			chr13-41764699-41765540
1.67187	1.18206	0.376032	3.1435			chr13-41765894-41766567
1.37844	1.361	0.294595	4.61991	3.83907e-06		chr13-41820841-41821632
1.56054	0.814467	0.37731	2.15861			chr13-41823184-41824063
1.91745	0.399952	0.412803	0.968871			chr13-41825148-41825939
1.33449	1.60208	0.292344	5.48014			chr13-41833659-41834487
1.97579	1.76741	0.34099	5.18316	2.18153e-07		chr13-41837441-41838353
1.52922	0.292752	0.360734	0.811546	0.417052		chr13-41905384-41906274
3.78637	0.0871434	0.408251	0.213456	0.830972		chr13-41914801-41915662
1.81325	0.06498	0.420932	0.154372			chr13-41976293-41977199
1.38983	1.88056	0.310129	6.06378			chr13-42014750-42015578
1.33272	0.720897	0.325867	2.21225	0.0269496		chr13-42054963-42055620
1.48805	0.822972	0.352518	2.33455			chr13-42055824-42056746
1.38113	0.933439	0.305155	3.0589	0.00222151		chr13-42066306-42067108
1.40041	0.818675	0.310909	2.63317	0.00845926		chr13-42073431-42074309
1.47885	0.158833	0.359935	0.441282	0.659009		chr13-42075971-42076822
1.4961	1.67396	0.318937	5.24857			chr13-42094233-42095132
1.49115	0.496087	0.367216	1.35094			chr13-42097217-42097978
3.95518	0.780026	0.383896	2.03187	0.0421669		chr13-42107299-42108169
2.47074	0.437321	0.374622	1.16737	0.243062		chr13-42113321-42114658
1.47332	0.808376	0.353531	2.28658	0.0222204		chr13-42114970-42115773
1.32569	0.0824561	0.331143	0.249004	0.803357		chr13-42218434-42219251
1.30438	0.0608191	0.332308	0.18302	0.854782		chr13-42237252-42237990
2.42708	0.116421	0.414071	0.281162	0.778586		chr13-42261863-42262772
1.26219	0.670306	0.301075	2.22637	0.0259891		chr13-42265183-42265735
1.73867	0.397563	0.420778	0.944828	0.344747		chr13-42474969-42475598
1.37799	0.498918	0.34812	1.43318	0.151806		chr13-42553371-42554203
3.21741	0.104463	0.442358	0.23615	0.813316		chr13-42745126-42746162
1.29425	0.0115664	0.335075	0.0345188	0.972463		chr13-42895955-42896526
3.50504	0.0937176	0.403105	0.232489	0.816158		chr13-42904919-42905935
4.12023	0.225392	0.418687	0.538331	0.590348		chr13-42964478-42965303
1.40278	0.122075	0.370739	0.329275			chr13-43001754-43002646
1.5158	0.150069	0.371778	0.403652			chr13-43015168-43015892
2.80512	0.137128	0.444764	0.308316			chr13-43027396-43028765
1.54215	0.810903	0.366195	2.2144			chr13-43028899-43029619
1.37007	0.0470116	0.349424	0.13454	0.892975		chr13-43034670-43035415
1.31992	0.103259	0.332781	0.310292	0.756339		chr13-43061406-43061953
1.56022	0.118434	0.39343	0.301028			chr13-43087898-43088760
1.53792	0.193656	0.372157	0.52036			chr13-43095680-43096559
1.55303	0.299654	0.376668	0.795538	0.426301		chr13-43113333-43114195
1.46434	0.212837	0.379528	0.560794			chr13-43170230-43171145
1.36085	0.796156	0.29998	2.65403	0.00795358		chr13-43283035-43283816
1.82734	0.0780533	0.418184	0.186648			chr13-43289340-43290253
2.89721	0.143491	0.398411	0.360158	0.718729		chr13-43298429-43299378
3.22318	0.535232	0.456648	1.17209			chr13-43357343-43358263
1.57139	0.49232	0.347571	1.41646	0.156642		chr13-43372922-43373795
1.8574	0.164722	0.418527	0.393576			chr13-43374474-43375309
1.39093	0.219145	0.330219	0.663634	0.506924		chr13-43402448-43403267
1.29394	0.0391803	0.393462	0.0995782	0.920679		chr13-43444669-43444914
1.72594	0.713612	0.379808	1.87888			chr13-43477677-43478530
1.69112	0.387936	0.397627	0.975629			chr13-43522409-43523318
1.59794	0.0317732	0.387487	0.0819981	0.934648		chr13-43567924-43568800
1.36454	0.0196583	0.376243	0.0522489			chr13-43659224-43660099
3.05739	0.0620579	0.422707	0.146811	0.883281		chr13-43686442-43687228
1.55484	0.046837	0.434052	0.107906	0.91407		chr13-43964923-43965745
1.32342	0.535347	0.34114	1.56929	0.116581		chr13-43996509-43997149
1.30537	0.105996	0.331766	0.319491	0.749354		chr13-44007327-44008152
2.70184	2.09203	0.367604	5.69098	1.26311e-08		chr13-44017670-44018587
1.54822	1.96989	0.31872	6.18064			chr13-44019558-44020464
2.29509	2.59973	0.324852	8.0028	1.21624e-15		chr13-44034313-44035248
1.87673	0.093062	0.425278	0.218826			chr13-44049202-44050040
1.63062	0.138951	0.368632	0.376937	0.706221		chr13-44106182-44107048
1.65133	0.289177	0.378642	0.763722			chr13-44107990-44108882
1.40861	0.822189	0.343077	2.39651			chr13-44187305-44187973
1.5645	0.154188	0.400997	0.384511			chr13-44221784-44222565
4.11051	1.21732	0.386165	3.15232	0.00161976		chr13-44230430-44231380
1.39923	1.9918	0.299228	6.65645			chr13-44252729-44253638
3.64643	1.63647	0.372409	4.39427	1.11144e-05		chr13-44270649-44271440
1.48862	0.936241	0.319581	2.92959	0.0033941		chr13-44293866-44294625
1.4929	0.457633	0.33583	1.36269	0.17298		chr13-44355321-44356232
1.50546	0.408605	0.350239	1.16665	0.243352		chr13-44425261-44426082
1.43516	0.293699	0.325676	0.901815	0.367155		chr13-44473948-44474771
1.5175	1.15569	0.321035	3.59987	0.000318371		chr13-44508369-44509290
1.52199	0.276577	0.350899	0.788195	0.430583		chr13-44522943-44523864
1.32808	1.28548	0.281446	4.5674	4.93814e-06		chr13-44791803-44792592
1.51782	2.08066	0.311975	6.66932			chr13-44801788-44802658
1.51908	0.897232	0.342428	2.6202	0.00878772		chr13-44840086-44840676
1.44668	0.194404	0.374022	0.519766			chr13-44840798-44841457
1.50953	0.091145	0.372062	0.244972			chr13-44852155-44852985
2.01069	0.113504	0.446406	0.254261	0.799294		chr13-44853587-44854146
1.425	0.205553	0.359693	0.571468	0.567682		chr13-44867485-44868330
1.44176	0.430899	0.320993	1.34239	0.179469		chr13-44879137-44880032
1.44886	1.51225	0.302521	4.99881			chr13-44886824-44887727
1.44016	0.0362524	0.350806	0.10334	0.917693		chr13-44954056-44954717
2.55416	0.245586	0.390794	0.628428	0.529724		chr13-44972723-44973582
1.32034	1.18062	0.277167	4.25962	2.04779e-05		chr13-45147606-45148326
1.73907	0.16251	0.403291	0.402959			chr13-45195442-45196120
1.52262	0.779747	0.334813	2.3289	0.0198644		chr13-45320763-45321716
2.33346	0.478778	0.428948	1.11617			chr13-45331853-45332831
1.86585	0.384417	0.413062	0.930652	0.352033		chr13-45337417-45338311
1.40627	0.86756	0.313686	2.7657	0.0056801		chr13-45367071-45367869
1.53345	1.21217	0.333033	3.6398	0.000272852		chr13-45368320-45369202
1.46684	1.09935	0.320806	3.42684	0.000610656		chr13-45396359-45397205
1.40569	0.103776	0.391987	0.264744			chr13-45426144-45427057
1.43298	0.17671	0.357944	0.493679	0.621533		chr13-45441501-45442289
2.28947	0.536295	0.390443	1.37355	0.16958		chr13-45521012-45521938
1.56801	0.892364	0.348055	2.56386	0.0103516		chr13-45527694-45528590
2.90006	0.12488	0.401877	0.310742	0.755997		chr13-45538168-45539072
1.34217	1.22883	0.277655	4.42575	9.61059e-06		chr13-45718922-45719708
1.3606	0.803673	0.295518	2.71954	0.00653733		chr13-45728515-45729369
3.88463	0.00183548	0.445619	0.00411894	0.996714		chr13-46119732-46120706
2.02915	0.176671	0.422022	0.41863			chr13-46172347-46173271
2.09353	0.0245378	0.431991	0.0568015			chr13-46177917-46178798
1.46417	0.171661	0.39273	0.437095			chr13-46378195-46378966
1.56847	0.724813	0.362024	2.00211			chr13-46491448-46492274
1.7091	0.0630592	0.407278	0.154831			chr13-46561072-46561927
2.47188	0.269742	0.438978	0.614477			chr13-46602854-46603744
2.7558	0.245801	0.432895	0.567808	0.570165		chr13-46609451-46610176
2.73436	0.849898	0.403618	2.1057	0.0352306		chr13-46630431-46631484
1.63779	0.14733	0.418908	0.351701			chr13-46660320-46661186
3.60106	0.0754177	0.431418	0.174813	0.861226		chr13-46684645-46685574
1.59929	0.419389	0.38346	1.09369			chr13-46687583-46688643
1.41572	0.160407	0.332619	0.482253	0.629626		chr13-46689926-46690733
1.52382	0.0428591	0.367076	0.116758	0.907052		chr13-46691179-46692067
2.38323	0.170954	0.386695	0.442089	0.658425		chr13-46698916-46699786
3.01997	1.3248	0.38674	3.42555	0.000613545		chr13-46756682-46757590
1.57148	1.07476	0.358013	3.00202			chr13-46816813-46817706
1.36103	0.967195	0.346669	2.78996	0.0052714		chr13-46962312-46963170
1.7123	1.06118	0.363119	2.9224			chr13-47049659-47050278
1.53171	1.89144	0.314843	6.00756			chr13-47053588-47054510
1.33881	0.22743	0.323451	0.703134	0.481972		chr13-47054849-47055570
2.68051	0.121346	0.424973	0.285539	0.775231		chr13-47233605-47234660
1.41187	0.123168	0.350268	0.35164	0.725108		chr13-47459271-47460125
2.33218	0.0508588	0.432865	0.117494	0.906469		chr13-47480768-47481656
1.36529	0.103284	0.362574	0.284862			chr13-47541390-47542250
1.98857	0.285324	0.443022	0.644042			chr13-47622843-47623740
1.49224	2.0683	0.312351	6.62171			chr13-48073724-48074649
1.34555	0.282141	0.341109	0.82713	0.408164		chr13-48078023-48078861
2.05121	1.13846	0.343291	3.3163	0.000912173		chr13-48109670-48110473
6.64161	0.891332	0.47896	1.86097			chr13-48123799-48124807
1.50651	0.473864	0.36925	1.28332			chr13-48131343-48132200
2.75234	0.0898217	0.47028	0.190996			chr13-48151147-48152602
1.82211	0.0897393	0.415244	0.216112			chr13-48165383-48166223
1.62707	0.0197868	0.42493	0.0465648			chr13-48184100-48185012
1.34163	0.114068	0.403438	0.28274			chr13-48204653-48205559
1.2941	0.0491622	0.395737	0.124229			chr13-48210211-48210637
2.21135	0.785917	0.401546	1.95723			chr13-48221076-48221943
1.89772	0.292431	0.40774	0.717199			chr13-48222484-48223441
1.46896	0.300964	0.377263	0.797757			chr13-48245799-48246626
1.43841	0.113755	0.382577	0.297338	0.766208		chr13-48253595-48254439
1.31332	0.112885	0.334572	0.337401	0.735815		chr13-48255976-48256746
1.43465	0.559771	0.342587	1.63395	0.102269		chr13-48398291-48399058
1.50492	0.913996	0.349205	2.61736	0.00886118		chr13-48399678-48400490
1.75185	0.420349	0.386783	1.08678			chr13-48406470-48407220
1.43867	0.521978	0.384699	1.35685			chr13-48436328-48436916
1.83967	2.21584	0.351549	6.30309			chr13-48494610-48495545
3.91839	0.123798	0.425545	0.290916	0.771115		chr13-48500438-48501375
1.6255	0.232494	0.381227	0.609858	0.541956		chr13-48527600-48528409
1.31327	0.0576962	0.384474	0.150065			chr13-48561277-48561835
1.52666	0.207133	0.410041	0.505151			chr13-48561996-48562809
1.62306	1.43555	0.354097	4.05412			chr13-48573099-48573749
1.90763	0.11858	0.413686	0.286642			chr13-48573871-48574567
1.81984	0.000434865	0.422494	0.00102928			chr13-48574960-48575786
3.22821	0.537455	0.417577	1.28708	0.198067		chr13-48625884-48626726
2.22832	0.445839	0.395498	1.12728	0.259622		chr13-48649737-48650748
1.9274	0.44217	0.411775	1.07381			chr13-48667281-48668216
1.39464	0.0491174	0.345568	0.142135	0.886973		chr13-48735368-48736086
2.38637	1.51884	0.370267	4.10202	4.09559e-05		chr13-48838454-48839151
2.09198	0.930132	0.374972	2.48053	0.0131186		chr13-48839238-48839806
1.34911	0.154838	0.337908	0.458225	0.646791		chr13-48858130-48858818
1.48685	1.63458	0.312546	5.22988			chr13-48876183-48877013
1.40623	0.25896	0.327983	0.789553	0.429789		chr13-49096192-49096852
3.56309	1.55135	0.371768	4.17288	3.0077e-05		chr13-49097079-49097801
1.4426	0.000874829	0.359679	0.00243225	0.998059		chr13-49113050-49113733
1.35725	1.65464	0.303442	5.45291			chr13-49388008-49388568
1.32933	0.138396	0.327363	0.422758	0.672472		chr13-49403873-49404721
1.36955	0.226045	0.344102	0.656913	0.511237		chr13-49450119-49450883
1.62267	0.126239	0.413297	0.305445			chr13-49533437-49534314
1.77194	1.18413	0.387662	3.05454			chr13-49538971-49539816
3.18184	0.451232	0.442477	1.01979			chr13-49540162-49541215
2.04025	0.548102	0.410573	1.33497			chr13-49576793-49577708
1.3908	0.0262754	0.33981	0.0773239	0.938366		chr13-49611280-49612085
1.41699	0.592045	0.308643	1.91822	0.0550828		chr13-49622294-49623139
4.64303	0.0577546	0.513022	0.112577			chr13-49635376-49636679
2.66206	1.69301	0.371391	4.55857	5.15021e-06		chr13-49645204-49646137
1.65989	0.410218	0.370109	1.10837	0.267702		chr13-49649089-49649851
1.37917	0.372937	0.343457	1.08583	0.277553		chr13-49649970-49650359
1.52521	1.66853	0.318264	5.24261			chr13-49653849-49654653
1.3815	0.316091	0.316928	0.997357	0.318591		chr13-49655602-49656530
1.46292	0.0849732	0.395794	0.21469			chr13-49693812-49694698
1.58743	0.704232	0.37435	1.88121			chr13-49731527-49732353
2.24576	0.445892	0.380688	1.17128	0.241487		chr13-49840088-49840957
2.36097	0.114553	0.462382	0.247745			chr13-49938216-49938696
1.41898	0.327275	0.345184	0.948118	0.34307		chr13-49954557-49955450
1.49945	0.661524	0.348891	1.89608	0.0579499		chr13-50016422-50017265
1.74267	1.66416	0.360838	4.61194			chr13-50025254-50026104
1.4046	1.46157	0.308695	4.73468	2.19404e-06		chr13-50116324-50117095
1.73712	0.529369	0.386519	1.36958			chr13-50141663-50142255
1.87779	1.42826	0.315162	4.53183	5.8474e-06		chr13-50244049-50245174
1.7791	0.740271	0.389238	1.90185			chr13-50312935-50313856
1.31412	1.07104	0.280523	3.81801	0.000134533		chr13-50326530-50327387
2.99133	0.262769	0.417063	0.630048	0.528663		chr13-50353575-50354520
3.48376	0.164233	0.446213	0.368061	0.712828		chr13-50420720-50421883
2.87331	0.20517	0.42793	0.479448	0.63162		chr13-50423526-50424471
1.48535	0.326467	0.37881	0.861821			chr13-50489340-50490190
1.55321	0.233817	0.396801	0.589255			chr13-50510801-50511420
1.50761	0.522512	0.369294	1.4149			chr13-50577958-50578883
1.44898	0.622919	0.329766	1.88897	0.0588953		chr13-50580589-50581476
2.90544	0.278012	0.431391	0.644455	0.519281		chr13-50584889-50585830
3.19702	0.447336	0.472359	0.947027			chr13-50586960-50588584
1.56961	0.298743	0.376185	0.79414	0.427114		chr13-50589058-50589848
1.4572	1.07826	0.302489	3.56462	0.000364383		chr13-50600326-50601257
1.5048	1.22139	0.330119	3.69983	0.000215743		chr13-50650735-50651646
1.81351	0.563537	0.383932	1.4678			chr13-50675505-50676228
1.7094	0.766128	0.368854	2.07705			chr13-50676347-50676858
2.59315	0.0421993	0.438355	0.0962673	0.923308		chr13-50678789-50679391
2.53454	0.0700725	0.415421	0.168679	0.86605		chr13-50707320-50708136
1.71215	0.0423434	0.416608	0.101638			chr13-50720924-50721692
1.57335	0.0168461	0.386458	0.043591	0.96523		chr13-50731074-50731891
1.4301	0.167904	0.354538	0.473585	0.635796		chr13-50732507-50733373
2.90866	0.394886	0.469296	0.841444			chr13-50788423-50789388
2.78376	0.480176	0.399264	1.20265	0.229111		chr13-50796843-50797673
1.71676	0.209983	0.404437	0.519197			chr13-50800106-50800706
1.33665	0.0900889	0.360633	0.249807	0.802736		chr13-50807375-50808222
1.78929	0.170701	0.407994	0.418391			chr13-50810790-50811681
2.83433	0.218766	0.417856	0.523545	0.600595		chr13-50811932-50812911
1.28581	0.29892	0.351368	0.850731	0.394919		chr13-50898164-50898775
2.2894	0.475089	0.407674	1.16537			chr13-50908173-50908822
1.85803	0.113204	0.388726	0.291217	0.770885		chr13-50927740-50928558
2.19225	0.0355981	0.439241	0.0810446	0.935406		chr13-51047471-51048435
2.79302	0.285467	0.399334	0.714858	0.474697		chr13-51063684-51064579
1.57805	0.370049	0.384591	0.962187			chr13-51095978-51096792
1.30853	0.176389	0.330441	0.533798	0.593482		chr13-51104669-51105552
2.77944	0.580598	0.38995	1.4889	0.136512		chr13-51315108-51316279
1.65851	0.267176	0.405436	0.658984			chr13-51413820-51414643
1.43218	0.0622237	0.387516	0.160571			chr13-51420819-51421700
3.3309	0.313537	0.412822	0.759498	0.447555		chr13-51434736-51435647
1.51022	0.217448	0.402016	0.540895			chr13-51548790-51549697
1.49145	0.440191	0.368306	1.19518			chr13-51551272-51551996
1.50142	0.087124	0.412111	0.211409			chr13-51559976-51560876
1.53057	0.528399	0.364224	1.45075			chr13-51867288-51868046
2.2712	1.57041	0.370811	4.23508			chr13-51967465-51968493
3.7374	0.562921	0.436711	1.289	0.197397		chr13-51971524-51972631
1.43654	1.97955	0.310159	6.38238			chr13-52061339-52062223
1.76443	1.69389	0.358825	4.72065			chr13-52162224-52163121
1.51303	1.2623	0.354675	3.55903			chr13-52167592-52168533
1.45579	1.65982	0.314059	5.28506			chr13-52171498-52172332
1.41692	1.95066	0.304488	6.40638			chr13-52181060-52181976
1.61635	0.0776895	0.421937	0.184126	0.853915		chr13-52361069-52361995
1.65619	1.1969	0.354219	3.37898			chr13-52403995-52404750
2.30958	2.68622	0.333037	8.06584	7.27367e-16		chr13-52428026-52428898
2.19953	2.37097	0.32547	7.28476	3.22233e-13		chr13-52435019-52435854
1.37113	0.212997	0.330766	0.643952	0.519607		chr13-52446959-52447658
1.56964	0.200253	0.368745	0.543065	0.587085		chr13-52665088-52665957
1.38692	1.3035	0.282713	4.61069	4.01337e-06		chr13-52701684-52702448
1.82919	0.01135	0.428301	0.0265	0.978859		chr13-52859998-52861017
1.27467	0.396406	0.31606	1.25421	0.209766		chr13-53098167-53098896
1.36622	0.103008	0.343744	0.299665	0.764433		chr13-53189061-53189862
1.78403	1.4806	0.384192	3.8538	0.000116296		chr13-53197268-53197809
1.96629	0.0190659	0.430901	0.0442466			chr13-53215857-53216724
4.31397	0.300193	0.493984	0.607698			chr13-53251120-53252233
2.05483	0.02488	0.46567	0.0534283			chr13-53260091-53260878
1.62251	0.392662	0.384147	1.02217			chr13-53264898-53265698
1.65128	0.462757	0.383859	1.20554			chr13-53306846-53307722
1.3435	0.284289	0.343062	0.828682	0.407285		chr13-53327542-53328263
1.85742	0.437086	0.413107	1.05804			chr13-53393601-53394466
1.40343	0.0275272	0.359124	0.0766512	0.938901		chr13-53411226-53412140
2.81099	0.0791949	0.453397	0.17467			chr13-53473157-53474045
1.69541	0.688318	0.387116	1.77806			chr13-53600844-53601736
1.3914	0.311997	0.328719	0.949132	0.342554		chr13-53777222-53778120
1.67736	0.440681	0.394975	1.11572			chr13-53936990-53937903
1.63024	1.25407	0.344686	3.63829			chr13-54078315-54079216
2.05778	0.0183294	0.45097	0.0406445	0.967579		chr13-55007754-55008629
1.97584	0.703439	0.409468	1.71793			chr13-55148530-55149460
2.68086	1.02673	0.372892	2.75343	0.00589747		chr13-55704622-55705451
3.16065	0.0769742	0.473038	0.162723	0.870737		chr13-55977001-55977946
1.61155	0.0637641	0.412415	0.154612	0.877128		chr13-56509571-56510449
2.08156	0.0190415	0.457025	0.041664	0.966767		chr13-56653184-56654048
3.52696	0.0644384	0.482428	0.133571	0.893742		chr13-57439535-57440566
1.43318	0.0113324	0.353864	0.0320249	0.974452		chr13-57714045-57714950
1.66091	0.296678	0.394775	0.751512			chr13-57799380-57800268
1.29308	1.30011	0.288745	4.50263	6.71177e-06		chr13-57893645-57894527
1.43381	1.93189	0.30695	6.29383			chr13-57896846-57897712
1.49772	0.0694794	0.358876	0.193603	0.846487		chr13-57925036-57925956
1.60059	0.835704	0.355977	2.34763	0.0188931		chr13-57969779-57970622
2.70466	0.144366	0.457131	0.315809	0.752148		chr13-58056202-58057138
1.26582	1.27079	0.278507	4.56288	5.0457e-06		chr13-58300196-58300688
1.30341	0.329955	0.313639	1.05202	0.292789		chr13-58300799-58301431
1.44011	0.644179	0.359105	1.79385			chr13-58771080-58771991
1.98162	0.18505	0.450113	0.411118	0.680986		chr13-59172986-59173781
1.50742	1.47986	0.335801	4.40695			chr13-59266087-59266996
1.52124	0.433465	0.351392	1.23357	0.217364		chr13-59274998-59275852
1.37182	0.319723	0.317425	1.00724	0.31382		chr13-59321883-59322772
2.39357	2.70988	0.304635	8.89549	5.816e-19		chr13-59332734-59333617
3.99659	2.82058	0.342894	8.22582	1.93862e-16		chr13-59342072-59343001
2.75973	0.1486	0.38707	0.38391	0.701045		chr13-59343973-59344858
1.94669	0.796604	0.399454	1.99423			chr13-59348352-59349264
1.37747	0.799615	0.328935	2.43093	0.0150603		chr13-59354488-59355339
3.46852	2.0253	0.36002	5.62552	1.84945e-08		chr13-59357848-59358639
2.61564	0.150079	0.41168	0.364551	0.715446		chr13-59358782-59359639
1.92063	0.170686	0.405125	0.421317			chr13-59359893-59360749
1.89717	0.337663	0.398125	0.848133	0.396364		chr13-59367651-59369007
2.79773	0.0552932	0.41439	0.133433	0.893851		chr13-59374368-59375468
1.5157	1.31413	0.3233	4.06475			chr13-59383855-59384769
1.39226	1.33571	0.29966	4.45742	8.29522e-06		chr13-59394200-59395097
1.52264	0.235594	0.354541	0.664505	0.506367		chr13-59400919-59401747
1.29504	0.157394	0.324551	0.48496	0.627705		chr13-59421221-59421991
1.58411	0.389143	0.351364	1.10752	0.268069		chr13-59444119-59444946
1.49674	1.97742	0.317701	6.22415			chr13-59461131-59462045
1.53552	0.104466	0.373876	0.279414	0.779927		chr13-59483346-59484290
3.45735	0.30532	0.458724	0.665586			chr13-59492004-59493092
1.68514	1.93085	0.329491	5.8601			chr13-59497541-59498389
1.33135	1.58333	0.28125	5.6296	1.80629e-08		chr13-59499184-59500069
3.04809	0.477428	0.412522	1.15734	0.247133		chr13-59533674-59534642
1.87753	0.0870343	0.437882	0.198762	0.842449		chr13-59534761-59535533
2.21235	0.0949981	0.428126	0.221893			chr13-59542006-59542886
2.33839	0.238234	0.446098	0.534039	0.593314		chr13-59578895-59579759
4.6608	0.249745	0.496869	0.502637			chr13-59632882-59634780
1.47379	0.317881	0.372203	0.854055			chr13-59638208-59639064
1.27786	0.633601	0.304161	2.08311	0.0372409		chr13-59671678-59672087
1.3548	0.0872216	0.335416	0.26004	0.794833		chr13-59672985-59673807
3.81487	0.656068	0.414269	1.58368	0.113268		chr13-59691423-59692337
3.79531	0.0201494	0.467249	0.0431235	0.965603		chr13-59770306-59771899
2.32795	0.314754	0.434615	0.724215	0.468934		chr13-59898608-59899503
1.41293	0.0490427	0.41422	0.118398			chr13-59954293-59955151
1.54707	0.497097	0.360456	1.37908	0.167871		chr13-60335369-60336205
1.29957	0.171729	0.323551	0.530765	0.595581		chr13-60445163-60446035
1.61129	1.26702	0.331375	3.82354			chr13-60572297-60573063
3.50632	0.0887773	0.480711	0.184679	0.853481		chr13-61266592-61267508
1.52612	0.388383	0.407359	0.953417	0.340379		chr13-61341655-61342191
2.20743	0.0989558	0.473743	0.208881	0.834541		chr13-62103658-62104595
1.46841	0.0748367	0.360383	0.207659	0.835495		chr13-62305490-62306315
1.96983	0.145589	0.410368	0.354776			chr13-62662702-62663561
1.36927	0.537279	0.343128	1.56583	0.117389		chr13-63386139-63387070
3.24279	0.929435	0.41	2.26692			chr13-64256517-64257442
1.69457	0.0496172	0.397381	0.124861	0.900634		chr13-64472710-64473502
1.3762	1.64484	0.299271	5.49614			chr13-64777813-64778655
1.27724	0.0408496	0.346795	0.117792	0.906233		chr13-64799249-64800029
1.8286	0.563509	0.404478	1.39317			chr13-64936582-64937460
1.53515	0.367643	0.390311	0.941923			chr13-64938037-64938856
1.52442	0.175249	0.38898	0.450534			chr13-66187137-66188034
1.71411	0.415758	0.396572	1.04838			chr13-66367028-66367929
1.55654	0.144559	0.382088	0.378339			chr13-66371526-66372401
3.58505	0.756014	0.405046	1.86649	0.0619732		chr13-66413901-66414838
2.6878	0.00741954	0.458749	0.0161734			chr13-66524824-66525733
1.44556	0.0181166	0.387354	0.04677			chr13-66531978-66532817
2.57297	0.00562596	0.40798	0.0137898	0.988998		chr13-66618488-66619350
1.47625	0.121613	0.377532	0.322126			chr13-66643295-66644144
2.10572	0.108849	0.434107	0.250742			chr13-66778945-66779806
1.41397	0.949838	0.310377	3.06027	0.00221138		chr13-66913884-66914773
1.56795	0.110013	0.380637	0.289023	0.772564		chr13-66958326-66959239
1.41246	0.189288	0.347049	0.545423	0.585462		chr13-66959896-66960705
1.36385	0.369918	0.356016	1.03905	0.298781		chr13-66960840-66961563
1.3295	0.0585731	0.367835	0.159237	0.873482		chr13-66987096-66987643
1.62115	0.55326	0.35913	1.54056	0.123425		chr13-67119277-67120144
1.44772	1.15567	0.310505	3.7219	0.000197732		chr13-67122915-67123811
1.38306	1.26701	0.291875	4.34092	1.41884e-05		chr13-67138059-67138736
2.56695	0.145669	0.442035	0.329542			chr13-67236609-67237469
3.44982	0.501206	0.425957	1.17666	0.239332		chr13-67299047-67299961
2.80702	0.008197	0.477899	0.0171522	0.986315		chr13-67379723-67380630
1.37107	1.39211	0.284056	4.90084	9.54277e-07		chr13-67406423-67407253
2.11401	0.112328	0.471651	0.23816	0.811757		chr13-67586207-67587092
1.34855	0.798914	0.309323	2.58278	0.00980072		chr13-67627567-67628452
1.36805	0.0362572	0.340592	0.106454	0.915222		chr13-67833284-67834196
1.50256	0.208996	0.379366	0.550907			chr13-67971137-67971960
1.58908	0.0230903	0.435243	0.0530515	0.957691		chr13-68308966-68309831
2.97719	0.123673	0.45745	0.270353	0.786888		chr13-68700672-68701682
1.52252	0.0856944	0.378031	0.226686	0.820668		chr13-69069269-69070168
3.90408	0.082089	0.497557	0.164984	0.868957		chr13-69604946-69605873
1.6312	0.030364	0.438851	0.0691897	0.944839		chr13-69733765-69734611
3.01388	0.271043	0.427751	0.633648	0.526311		chr13-70519556-70520654
2.57034	0.042031	0.438413	0.0958707			chr13-70606479-70607386
1.50778	0.493938	0.369174	1.33795			chr13-70720127-70721031
1.57337	1.08296	0.341444	3.17172	0.00151541		chr13-70769421-70770331
1.39717	0.24352	0.347702	0.700369	0.483697		chr13-70942384-70943310
1.33147	0.0916857	0.322266	0.284503	0.776025		chr13-70963903-70964754
1.40873	0.266929	0.370491	0.720474			chr13-71008624-71009438
1.73771	0.603851	0.397296	1.5199			chr13-71044938-71045805
1.60663	0.471149	0.398319	1.18284			chr13-71047146-71047979
3.10978	0.527679	0.410089	1.28674	0.198184		chr13-71210612-71211526
1.42908	1.66866	0.305118	5.4689			chr13-71244071-71244932
1.40193	0.739112	0.309101	2.39116	0.0167951		chr13-71248684-71249513
1.57325	0.207636	0.372692	0.557124	0.577443		chr13-71251055-71251886
1.50752	1.36103	0.321188	4.23749			chr13-71252018-71252767
1.75072	0.242413	0.404129	0.599842			chr13-71278264-71279178
1.39378	0.0431401	0.341716	0.126246	0.899538		chr13-71293328-71294220
1.60867	2.1202	0.324924	6.52522			chr13-71299892-71300794
1.33653	0.481794	0.307287	1.5679	0.116906		chr13-71303148-71303876
1.98749	0.0275456	0.440357	0.0625529			chr13-71368139-71369002
1.8739	0.114404	0.417666	0.273912			chr13-71378880-71379786
1.41136	0.677016	0.347353	1.94907			chr13-71455512-71456195
1.4428	0.172701	0.346211	0.49883	0.617899		chr13-71460087-71461017
1.67962	1.84127	0.341445	5.39258			chr13-71487972-71488840
1.42938	0.582064	0.333869	1.74339	0.0812658		chr13-71490886-71491495
1.95589	1.18576	0.3851	3.0791			chr13-71498973-71499880
1.43198	0.779513	0.314132	2.48148	0.0130837		chr13-71521562-71522248
1.5497	0.712267	0.370659	1.92162			chr13-71538351-71539178
1.41718	0.527124	0.338201	1.55861	0.119088		chr13-71540019-71540889
1.72061	0.0398583	0.421035	0.0946676			chr13-71552215-71553043
1.36362	0.0875344	0.340152	0.257339	0.796917		chr13-71554306-71555155
1.46391	0.93001	0.335485	2.77214	0.00556898		chr13-71566668-71567561
1.42951	0.0807577	0.358368	0.225349	0.821708		chr13-71569115-71570005
1.67113	0.800432	0.369672	2.16525			chr13-71672177-71673008
3.43582	1.60508	0.380928	4.21361	2.51324e-05		chr13-71773357-71774246
1.42109	1.28254	0.308776	4.15361	3.27266e-05		chr13-71776794-71777661
2.94049	0.246513	0.419485	0.587658	0.556762		chr13-71795262-71796242
1.35865	0.315595	0.352723	0.894737	0.370928		chr13-71824592-71824985
1.63719	0.162607	0.383864	0.423606	0.671853		chr13-71834769-71835678
1.82112	0.737508	0.396808	1.8586			chr13-71912366-71913254
1.38745	0.878485	0.296003	2.96782	0.00299915		chr13-72194545-72195361
2.25377	0.0106602	0.471846	0.0225926			chr13-72270804-72271736
4.00265	0.989154	0.409729	2.41417	0.0157712		chr13-72294574-72295674
1.79757	1.48994	0.3367	4.42514			chr13-72333846-72334846
1.52552	0.0148544	0.378872	0.0392069			chr13-72364584-72365481
2.8434	0.10985	0.444386	0.247195			chr13-72431789-72432867
1.62583	0.222313	0.429379	0.517753	0.60463		chr13-72451968-72452778
3.87437	0.054478	0.463033	0.117655	0.906341		chr13-72459307-72460627
3.20298	0.549465	0.415554	1.32225	0.186086		chr13-72552438-72553350
1.82047	0.0326596	0.415352	0.0786312	0.937326		chr13-72571372-72572179
1.40832	0.0329315	0.361125	0.0911914	0.92734		chr13-72646346-72646995
1.50089	0.27189	0.372962	0.729001			chr13-72647137-72647848
1.34969	1.20457	0.288006	4.18243	2.88416e-05		chr13-72652417-72653230
1.65294	0.968085	0.373285	2.59342			chr13-72678088-72678988
1.3899	0.00184793	0.403217	0.00458296			chr13-72963518-72964399
1.67602	0.480465	0.369671	1.29971	0.1937		chr13-73717307-73718213
1.36245	0.133893	0.327105	0.409328	0.682299		chr13-73749058-73749932
1.58659	0.24409	0.355496	0.686616	0.492324		chr13-73803049-73804111
1.62354	0.345482	0.389522	0.88694			chr13-73828535-73829359
1.97093	0.0535648	0.416743	0.128532	0.897728		chr13-73848788-73849846
1.37626	0.0525031	0.338344	0.155177	0.876682		chr13-73901052-73901801
2.33341	1.7906	0.358724	4.9916	5.98826e-07		chr13-73911625-73912531
1.74578	0.00476466	0.413322	0.0115277			chr13-73914053-73914782
2.63561	0.645275	0.410739	1.57101	0.11618		chr13-73956054-73957107
1.74602	1.12547	0.368559	3.0537			chr13-73960841-73961677
1.41838	0.0476954	0.360557	0.132283	0.894761		chr13-73970231-73970960
1.39636	0.00108531	0.360721	0.00300872	0.997599		chr13-73971083-73971833
2.82114	0.522554	0.401867	1.30031	0.193493		chr13-74017398-74018409
1.87929	0.468922	0.393306	1.19226			chr13-74026605-74027496
1.41297	0.0642679	0.335932	0.191312	0.848281		chr13-74048948-74049650
1.34406	0.556271	0.320051	1.73807	0.0821984		chr13-74051016-74051844
5.39054	0.390523	0.501115	0.779307			chr13-74056746-74057693
1.56197	0.138536	0.36657	0.377926	0.705486		chr13-74067731-74068409
1.52139	0.365842	0.380442	0.961622			chr13-74069934-74070716
3.66308	1.21341	0.407547	2.97735	0.00290751		chr13-74072960-74073832
3.97478	1.30229	0.387456	3.36112	0.000776274		chr13-74082218-74083265
1.52335	1.52514	0.320244	4.76241			chr13-74084388-74085231
1.36145	0.887241	0.30416	2.91702	0.00353394		chr13-74109809-74110698
3.63827	0.0110031	0.464829	0.0236712	0.981115		chr13-74112185-74113188
1.60995	0.428954	0.367166	1.16828			chr13-74127924-74128860
2.54302	0.158317	0.453893	0.348797			chr13-74130826-74131561
2.48724	0.141175	0.463735	0.30443			chr13-74170776-74172062
1.60742	0.515028	0.358572	1.43633	0.150908		chr13-74190888-74191767
1.59862	1.9493	0.324873	6.0002			chr13-74193192-74194111
1.51218	0.151635	0.356171	0.425736	0.6703		chr13-74316383-74317308
1.3776	0.323605	0.316028	1.02398	0.305847		chr13-74423035-74423847
1.36362	0.0949128	0.332788	0.285205	0.775487		chr13-74678291-74679126
2.06729	2.38728	0.313752	7.60882	2.7661e-14		chr13-74687456-74688432
1.48245	1.5892	0.31213	5.09147			chr13-74730661-74731553
1.35546	1.42862	0.284362	5.02394	5.06218e-07		chr13-74757945-74758788
2.22806	0.420955	0.426903	0.986066			chr13-74769399-74770224
3.56435	1.13732	0.394864	2.88028	0.00397318		chr13-74891413-74892707
1.36379	0.0700583	0.342992	0.204256	0.838153		chr13-74898802-74899584
1.32179	0.0977722	0.32348	0.302251	0.762461		chr13-74905445-74906222
1.41911	1.327	0.302203	4.39108			chr13-74907500-74908346
1.43873	0.131297	0.347513	0.37782	0.705564		chr13-74920151-74920934
1.86137	0.432021	0.388676	1.11152			chr13-75186081-75187170
1.63265	0.114043	0.378974	0.300926	0.763471		chr13-75299071-75300050
1.50884	0.672738	0.369107	1.82261			chr13-75304783-75305598
1.89188	0.782912	0.35707	2.1926	0.028336		chr13-75316315-75317239
3.87521	2.74326	0.34664	7.91386	2.49536e-15		chr13-75324222-75325121
1.40431	0.10255	0.407428	0.251702			chr13-75329326-75330189
1.43917	0.21799	0.352611	0.618216	0.536433		chr13-75341015-75341758
2.79081	1.32643	0.376928	3.51905	0.0004331		chr13-75365483-75366404
1.68083	0.326569	0.394155	0.828528	0.407372		chr13-75390964-75391881
1.42104	0.00527212	0.373967	0.0140978			chr13-75400776-75401443
1.98753	0.0195289	0.428505	0.0455746			chr13-75473198-75474067
2.77231	0.0363191	0.44136	0.0822891			chr13-75483967-75484797
3.36601	0.0458644	0.456071	0.100564			chr13-75485832-75486771
1.43898	0.383922	0.399101	0.961968			chr13-75506004-75506453
2.60595	0.0456426	0.441179	0.103456			chr13-75617900-75618979
1.37453	0.442238	0.353598	1.25068			chr13-75620946-75621847
1.96041	1.21091	0.395722	3.05999			chr13-75627260-75628171
1.46286	0.32917	0.363103	0.906548			chr13-75675244-75676055
1.62663	0.619637	0.360301	1.71978	0.0854732		chr13-75802867-75803741
1.64483	0.991731	0.34721	2.85628	0.00428633		chr13-75805873-75806794
1.3823	0.0887378	0.345607	0.256759	0.797365		chr13-75959977-75960886
2.21448	0.630361	0.395821	1.59254	0.111264		chr13-76164351-76164846
1.40548	0.458569	0.336078	1.36447	0.172418		chr13-76226993-76227730
1.54624	0.0256592	0.427899	0.0599655			chr13-76326096-76326992
2.84012	0.562878	0.39427	1.42765	0.153393		chr13-76455710-76456652
1.50875	0.217288	0.367192	0.591758	0.554013		chr13-76465937-76466766
2.96109	0.380234	0.4497	0.845529			chr13-76515995-76516851
1.29686	0.532035	0.325362	1.63521	0.102005		chr13-76517745-76518579
1.43043	1.41651	0.308513	4.59143			chr13-76523883-76524794
1.26514	0.156399	0.337212	0.463799	0.642792		chr13-76527915-76528320
1.43621	1.45841	0.303575	4.8041			chr13-76754168-76755062
3.03517	0.315224	0.45063	0.699519			chr13-76773330-76774216
2.42829	0.44052	0.425274	1.03585			chr13-76894115-76895043
2.82627	0.1652	0.426212	0.387601	0.698312		chr13-76981772-76982730
1.52274	0.010849	0.357936	0.0303097	0.97582		chr13-76993951-76994683
1.52813	0.0771785	0.412557	0.187074			chr13-77298102-77298965
1.51424	0.207413	0.361909	0.573107	0.566572		chr13-77309909-77310514
1.46065	0.691736	0.344685	2.00687	0.044764		chr13-77311989-77312764
1.70495	0.0352853	0.418847	0.084244			chr13-77335317-77336152
1.85873	0.0334247	0.441304	0.0757408			chr13-77345179-77345964
2.98366	0.0596024	0.46534	0.128084	0.898083		chr13-77415203-77416334
1.33734	0.00285684	0.390093	0.0073235			chr13-77455972-77456820
1.75664	0.000983729	0.405201	0.00242776			chr13-77749112-77750032
1.5729	0.0949927	0.400273	0.23732			chr13-77767026-77767929
3.75037	0.566552	0.394399	1.4365	0.150861		chr13-77860349-77861291
2.75434	0.0245383	0.413205	0.0593854	0.952645		chr13-77890788-77891658
3.30328	1.48603	0.427686	3.47458	0.000511649		chr13-77897897-77898741
1.44689	0.822742	0.322332	2.55246	0.0106964		chr13-77928481-77929398
2.43422	1.36577	0.414454	3.29536			chr13-77946305-77947121
3.12493	1.38596	0.380326	3.64414	0.000268291		chr13-77983701-77984579
3.92661	1.2189	0.400019	3.0471	0.00231059		chr13-77990685-77991552
1.55583	0.00271151	0.377188	0.00718874	0.994264		chr13-78037007-78037594
2.9604	0.128165	0.425137	0.301467	0.763058		chr13-78102044-78102932
1.42498	0.026814	0.360052	0.0744725	0.940634		chr13-78109366-78110276
1.47758	1.17472	0.314074	3.74027	0.00018382		chr13-78131326-78132216
1.31298	0.0997425	0.32696	0.30506	0.76032		chr13-78368823-78369633
1.92742	0.442352	0.409964	1.079			chr13-78610960-78611850
2.74287	0.300801	0.42662	0.705079			chr13-78646734-78647769
2.3683	1.56898	0.374407	4.19056			chr13-78655621-78657165
1.46706	1.51816	0.307725	4.9335			chr13-78663461-78664328
1.33329	1.0511	0.286709	3.66609	0.000246287		chr13-78664581-78665385
1.87249	0.0144318	0.455346	0.0316942			chr13-78847894-78848723
1.32823	0.163228	0.341361	0.478168	0.632531		chr13-79311146-79311885
1.56112	0.109444	0.374066	0.29258	0.769843		chr13-79312130-79313007
1.40469	0.137019	0.324698	0.421989	0.673033		chr13-79486451-79487266
1.47774	1.0786	0.322107	3.34859	0.000812243		chr13-79492221-79492958
1.50254	1.98677	0.316777	6.27182			chr13-79647280-79648188
1.33497	0.338854	0.356027	0.951766	0.341216		chr13-79663524-79663879
1.48112	0.839661	0.31985	2.62517	0.0086605		chr13-79671125-79672003
1.52094	0.470322	0.381628	1.23241			chr13-79706644-79707555
1.76992	0.327318	0.404309	0.809573			chr13-79709294-79710171
2.93479	0.506078	0.413235	1.22467	0.220698		chr13-79726911-79727832
2.02369	0.553839	0.414409	1.33646			chr13-79833768-79834682
1.36845	0.266127	0.319568	0.83277	0.404974		chr13-79869052-79869698
1.69277	0.214145	0.387793	0.552214	0.580802		chr13-79869908-79870737
2.2729	0.103411	0.393412	0.262856	0.792662		chr13-79970091-79971035
2.19943	0.0496885	0.388196	0.127998	0.89815		chr13-79996999-79997816
2.26007	0.483554	0.412887	1.17115	0.241537		chr13-80038745-80039468
2.14406	0.147358	0.454623	0.324132			chr13-80215477-80216023
1.84652	0.412839	0.39654	1.0411			chr13-80305721-80306716
1.72348	0.148816	0.394629	0.377102	0.706097		chr13-80307275-80308129
1.42157	0.253359	0.336053	0.753926	0.450894		chr13-80311762-80312591
1.69123	0.162933	0.397267	0.410135	0.681707		chr13-80334588-80335406
1.77958	0.833575	0.384064	2.1704			chr13-80345521-80346457
1.80481	0.57716	0.401183	1.43865			chr13-80737396-80738321
1.3633	1.75931	0.301075	5.84341			chr13-81191060-81191953
2.17334	1.11827	0.382437	2.92407			chr13-81258358-81259306
1.51258	1.60237	0.31749	5.04698			chr13-81295004-81295805
1.43776	0.86434	0.323781	2.66952	0.00759599		chr13-81382074-81382987
1.78533	0.492247	0.384814	1.27918	0.200833		chr13-81395056-81395986
1.38924	0.0576719	0.349763	0.164888	0.869032		chr13-81457894-81458788
1.30861	1.46979	0.280606	5.23792	1.62392e-07		chr13-81583579-81584359
1.3013	0.549702	0.300511	1.82922	0.0673663		chr13-81610719-81611135
1.5702	0.215364	0.364994	0.590048	0.555158		chr13-81686571-81687469
1.38836	1.79166	0.309756	5.78409			chr13-81690461-81691336
2.4287	0.124176	0.455579	0.272567	0.785186		chr13-81753786-81754712
3.24723	0.569547	0.410953	1.38592	0.165772		chr13-82010729-82011650
1.4996	0.573736	0.336172	1.70667	0.0878828		chr13-82542552-82543350
1.49268	0.0223003	0.374	0.0596265	0.952453		chr13-82625433-82626317
1.60644	0.423544	0.399302	1.06071			chr13-82626981-82627853
3.40804	0.0870616	0.491893	0.176993			chr13-82720080-82720774
1.47571	0.0187487	0.370007	0.0506712	0.959588		chr13-83160206-83161058
1.3145	0.0127516	0.349759	0.0364581	0.970917		chr13-84118721-84119622
1.45918	0.104576	0.376662	0.277639			chr13-84124589-84125554
3.69512	0.0687462	0.435962	0.157689	0.874702		chr13-84845854-84846823
1.56009	0.0153772	0.411632	0.0373568	0.970201		chr13-84940235-84940585
1.42868	0.317935	0.334452	0.950614	0.341801		chr13-85316230-85317126
2.07907	0.0497568	0.463862	0.107266	0.914578		chr13-85720661-85721593
1.77509	0.703082	0.399781	1.75867			chr13-85728638-85729544
1.28396	1.21611	0.281389	4.32182	1.54746e-05		chr13-85803812-85804647
1.46445	0.491278	0.362006	1.3571			chr13-85825102-85825996
1.39448	0.216855	0.325053	0.667137	0.504684		chr13-85827859-85828747
1.54767	1.45645	0.343253	4.24307			chr13-86356800-86357716
1.34997	0.620004	0.294863	2.10268	0.0354935		chr13-86463948-86464854
1.47767	1.73254	0.316428	5.4753			chr13-86724465-86725272
1.56803	0.362112	0.379317	0.954643			chr13-87057558-87058451
1.42257	1.50009	0.313331	4.78757			chr13-87087471-87088366
1.91546	0.0603853	0.423685	0.142524			chr13-87198106-87199014
1.42416	0.668803	0.347288	1.92579	0.0541309		chr13-87961270-87962015
1.55467	0.362266	0.374368	0.967673	0.333207		chr13-88059913-88060794
3.51799	0.265291	0.464983	0.570539	0.568312		chr13-88455788-88457240
1.34984	1.50502	0.307673	4.89162	1.00007e-06		chr13-89371857-89372691
2.43823	3.11263	0.318554	9.7711	1.49819e-22		chr13-89432711-89433630
1.55556	1.52178	0.340567	4.46838			chr13-89507172-89508083
1.64061	0.45896	0.386684	1.18691			chr13-89545864-89546781
1.42727	0.212277	0.331525	0.640307	0.521973		chr13-90215288-90216165
2.17406	0.102162	0.452333	0.225856			chr13-90431807-90433310
3.84187	0.0371642	0.491039	0.0756848	0.93967		chr13-90575900-90576859
2.16711	0.338862	0.445674	0.760335			chr13-90652009-90652930
3.54713	0.0130847	0.484728	0.026994	0.978465		chr13-90906915-90907858
3.37347	0.00862049	0.47653	0.0180901	0.985567		chr13-91009988-91010967
1.38304	0.650621	0.328503	1.98057	0.0476401		chr13-91151713-91152540
1.49219	0.1074	0.364693	0.294494	0.768381		chr13-91228808-91229701
1.40308	1.50763	0.320209	4.70827			chr13-91269787-91270682
1.46898	0.186282	0.356876	0.521981	0.601684		chr13-91353249-91354040
1.53422	0.190922	0.388744	0.491125			chr13-91491816-91492453
3.49262	0.124588	0.480442	0.259319	0.795389		chr13-91527188-91528135
2.52756	0.20372	0.404671	0.50342	0.614669		chr13-91539928-91540858
1.43226	0.0452415	0.343202	0.131821	0.895125		chr13-91764787-91765634
2.75658	0.217394	0.409388	0.531022	0.595404		chr13-91767255-91768226
1.29346	0.0930812	0.340202	0.273606	0.784388		chr13-91960911-91961711
2.63213	0.0876505	0.465907	0.188129	0.850776		chr13-92058166-92059150
1.57248	0.405705	0.367791	1.10309	0.269989		chr13-92136600-92137478
1.45087	0.0483592	0.355809	0.135913	0.89189		chr13-92821045-92821896
1.50882	0.0599807	0.381637	0.157167	0.875113		chr13-92896738-92897990
2.1457	0.138818	0.432798	0.320746			chr13-93098513-93099475
1.4537	0.335897	0.368275	0.912082			chr13-93666725-93667510
2.44602	0.031179	0.444498	0.0701443			chr13-93918665-93919822
2.9338	0.100307	0.474914	0.211211			chr13-93920828-93921957
4.72041	0.0914676	0.455595	0.200765			chr13-93936748-93937599
1.65032	0.353993	0.408619	0.866316			chr13-94323716-94324510
1.96908	0.230744	0.420431	0.548828			chr13-94332226-94333113
1.52732	0.334967	0.363235	0.922177	0.356436		chr13-94333882-94334723
1.44921	0.0956667	0.369953	0.258592	0.79595		chr13-94427173-94428065
3.12763	0.736367	0.41099	1.79169	0.0731829		chr13-94860593-94861590
1.44299	0.0172636	0.363577	0.0474827	0.962129		chr13-95056006-95056878
3.68617	0.951233	0.433616	2.19372			chr13-95075051-95075942
1.68584	1.48424	0.350644	4.23289			chr13-95153863-95154775
2.67744	0.141025	0.434088	0.324877			chr13-95155949-95157489
1.77776	0.204951	0.395557	0.518133			chr13-95176363-95177192
1.51261	0.131014	0.413935	0.316509			chr13-95182591-95183417
2.89063	0.0482297	0.46163	0.104477			chr13-95273265-95274718
1.46551	0.258707	0.352174	0.7346	0.462583		chr13-95278960-95279730
3.35746	1.82187	0.376147	4.84351	1.27564e-06		chr13-95280210-95281127
1.69966	0.0332447	0.400845	0.0829364			chr13-95288735-95289665
1.72169	0.0189787	0.411042	0.0461721			chr13-95304194-95305059
2.47906	0.287312	0.382879	0.750399	0.453015		chr13-95323937-95324819
1.42399	0.0846606	0.38552	0.219601			chr13-95336745-95337628
3.48256	0.963272	0.399613	2.41051	0.0159301		chr13-95343671-95344617
1.65759	0.371414	0.400414	0.927574			chr13-95367030-95367941
1.81552	0.0535002	0.413584	0.129358			chr13-95529947-95530846
2.98998	0.975491	0.432081	2.25766			chr13-95563907-95565522
4.14933	0.353568	0.424945	0.832033	0.40539		chr13-95608491-95609547
1.66294	0.0187544	0.442357	0.0423965	0.966183		chr13-95617442-95618150
1.45902	1.1258	0.308431	3.65009	0.000262144		chr13-95858298-95859167
1.43709	0.00271249	0.348858	0.00777535	0.993796		chr13-96075704-96076615
1.4861	0.273943	0.360739	0.759393			chr13-96468795-96469602
1.76407	0.00488405	0.410796	0.0118892			chr13-96645788-96646558
1.60965	0.027593	0.391973	0.0703952	0.943879		chr13-96743089-96744025
1.42585	0.0272058	0.375948	0.0723658			chr13-97011235-97012072
1.95312	1.58144	0.362039	4.36814			chr13-97026555-97027517
1.56246	0.08273	0.435237	0.19008			chr13-97076721-97077594
1.46995	0.283336	0.350571	0.808211	0.418969		chr13-97130139-97130947
2.24288	1.56959	0.350031	4.48414	7.32072e-06		chr13-97142422-97143153
1.64262	0.284242	0.370186	0.767835	0.442585		chr13-97232304-97233117
1.73605	1.69773	0.34238	4.95863			chr13-97233425-97234270
2.55563	0.0529945	0.452889	0.117014			chr13-97245091-97245659
3.56015	0.0124999	0.489614	0.02553			chr13-97306327-97307059
1.85493	0.0210414	0.424035	0.0496218	0.960424		chr13-97313316-97313839
3.91538	0.211652	0.463511	0.456628			chr13-97335000-97335926
1.40444	0.333819	0.347626	0.960283	0.336913		chr13-97391036-97391803
1.45519	1.89309	0.309005	6.12639			chr13-97407234-97408105
1.29668	0.910289	0.302762	3.00662	0.00264172		chr13-97413361-97413957
1.46331	0.842435	0.340788	2.47202	0.0134351		chr13-97455583-97456518
1.42592	1.11585	0.306982	3.63491	0.000278075		chr13-97540438-97541307
1.58192	0.954091	0.357543	2.66847			chr13-97541967-97542744
1.4789	0.121791	0.362079	0.336365	0.736596		chr13-97542884-97543622
1.63957	1.2309	0.355295	3.46446			chr13-97564762-97565652
1.46314	1.39559	0.302404	4.615			chr13-97565903-97566693
1.63861	0.808101	0.359052	2.25065	0.0244075		chr13-97570223-97571159
1.45656	0.675856	0.325001	2.07955	0.0375667		chr13-97660469-97661287
1.40638	0.533652	0.311836	1.71132	0.0870215		chr13-97848964-97849759
1.38423	0.0859812	0.337197	0.254988	0.798732		chr13-97933398-97934154
1.49105	0.029343	0.41373	0.0709233			chr13-97986593-97987490
3.59818	0.366371	0.403341	0.908341	0.363698		chr13-98026211-98027122
2.50951	0.532184	0.400723	1.32806	0.184159		chr13-98030575-98031385
1.62032	0.831824	0.349193	2.38213	0.0172127		chr13-98049831-98050740
1.32861	0.161114	0.327368	0.492149	0.622614		chr13-98057297-98058102
1.4694	1.1543	0.31038	3.71898	0.000200026		chr13-98059216-98059963
2.71751	0.0734482	0.419496	0.175087	0.861011		chr13-98083324-98084181
3.3536	0.601085	0.42114	1.42728	0.153499		chr13-98096132-98097139
1.47713	0.463306	0.381738	1.21367			chr13-98098290-98099091
1.95933	0.512962	0.370407	1.38486	0.166095		chr13-98105625-98106551
1.60557	1.34812	0.350448	3.84686			chr13-98117676-98118540
1.38598	0.0596093	0.336345	0.177227	0.85933		chr13-98153707-98154505
2.035	0.0819992	0.379122	0.216287	0.828764		chr13-98182318-98183225
2.58748	0.276932	0.450346	0.614933			chr13-98201797-98202702
1.75429	0.436991	0.394656	1.10727			chr13-98207252-98208110
1.7793	0.874556	0.38759	2.25639			chr13-98210018-98210918
5.08448	0.183423	0.502546	0.364988			chr13-98233472-98234401
4.34882	0.100584	0.454043	0.22153			chr13-98289301-98290208
1.78532	0.0230546	0.415955	0.0554256	0.955799		chr13-98299083-98299858
2.85009	1.88034	0.365608	5.14304	2.70328e-07		chr13-98315373-98316228
1.57417	0.11751	0.377504	0.311281	0.755587		chr13-98345064-98345963
1.56081	0.639451	0.344324	1.85712	0.0632943		chr13-98352146-98352950
1.40616	1.59305	0.297351	5.35748			chr13-98412862-98413564
1.68164	0.800353	0.366032	2.18657			chr13-98428703-98429594
1.55651	0.0341183	0.369351	0.0923734	0.926401		chr13-98430879-98431757
2.77588	0.118917	0.408649	0.291	0.771051		chr13-98508524-98509143
1.76361	0.285074	0.413954	0.688662			chr13-98562854-98563711
2.59623	0.166258	0.455755	0.364797			chr13-98564003-98565014
1.76845	1.45327	0.368662	3.94201			chr13-98569813-98570489
1.39731	0.095134	0.347251	0.273963	0.784113		chr13-98588859-98589711
1.43827	0.0311818	0.405918	0.076818			chr13-98609582-98610445
1.67843	0.185225	0.424034	0.436817			chr13-98632662-98633579
1.93182	0.411915	0.416902	0.98804			chr13-98879996-98880781
1.4501	0.334512	0.365868	0.914297			chr13-98885453-98886322
4.11603	0.33121	0.463051	0.715276			chr13-98917073-98918356
1.31309	0.713649	0.29418	2.4259	0.0152707		chr13-98926271-98926787
1.57123	2.28238	0.316419	7.21314			chr13-98947710-98948607
1.34252	1.24103	0.279138	4.44596	8.75005e-06		chr13-98959248-98960018
3.35644	1.22127	0.410026	2.97851	0.0028965		chr13-98960288-98961871
1.37739	1.4689	0.286527	5.12659	2.95033e-07		chr13-98963614-98964321
1.45766	0.885898	0.329816	2.68604	0.00723053		chr13-98965885-98966663
2.62498	2.42971	0.355506	6.8345	8.22915e-12		chr13-98973840-98974753
5.9544	0.191394	0.48349	0.395858			chr13-98983093-98984091
3.75811	1.48233	0.391627	3.78507	0.000153668		chr13-99004090-99005285
2.7137	0.597784	0.429296	1.39247			chr13-99006712-99008011
2.08899	0.228404	0.392612	0.581754	0.560732		chr13-99101495-99102538
1.40976	1.22677	0.304086	4.03429	5.4768e-05		chr13-99220205-99221096
1.36329	0.0524516	0.394483	0.132963			chr13-99225025-99225599
1.4019	0.0152416	0.388781	0.0392036			chr13-99258040-99258700
2.37561	0.0257593	0.452239	0.0569594			chr13-99274593-99275575
1.58419	0.298417	0.404626	0.737512			chr13-99283476-99284238
1.47764	0.250459	0.390184	0.641901			chr13-99290768-99291593
1.52289	0.181439	0.41725	0.434846			chr13-99292932-99293830
1.46598	0.368457	0.364289	1.01144			chr13-99333288-99334049
1.60121	0.097046	0.415968	0.233302			chr13-99373279-99374126
3.78485	0.0112533	0.469212	0.0239833			chr13-99421756-99422722
3.81478	1.07185	0.388618	2.7581	0.00581392		chr13-99505600-99506343
2.88494	0.229537	0.425059	0.540011	0.589189		chr13-99506465-99507274
1.36522	0.158576	0.380519	0.416735			chr13-99507925-99508696
1.58305	0.2364	0.421053	0.561449			chr13-99548266-99549121
1.46749	0.236543	0.366442	0.645513			chr13-99585436-99586253
5.1817	0.0591976	0.462834	0.127902			chr13-99594284-99595208
1.6883	0.275238	0.404297	0.680782			chr13-99630046-99630925
2.60999	0.264344	0.405175	0.652419	0.514131		chr13-99640159-99641150
1.28515	0.187596	0.326706	0.574205	0.565829		chr13-99670857-99671290
1.34313	0.0838628	0.325936	0.257299	0.796948		chr13-99720231-99721060
1.75628	1.02155	0.37099	2.75358			chr13-99741850-99742761
3.02497	0.0519308	0.401578	0.129317	0.897107		chr13-99878648-99879588
3.5233	2.32919	0.338185	6.88735	5.68428e-12		chr13-99882463-99883431
3.09216	0.00159481	0.405514	0.00393282	0.996862		chr13-99883696-99884551
3.33945	0.507071	0.393113	1.28989	0.19709		chr13-99918953-99919964
2.10127	1.45981	0.362381	4.02839			chr13-99948089-99948844
2.78097	0.117351	0.456537	0.257046			chr13-99950734-99951423
7.12549	0.249696	0.502217	0.497187			chr13-99987416-99988205
10.8045	0.149421	0.516281	0.289418			chr13-99988662-99989467
4.3412	0.221834	0.494191	0.448883			chr13-99995326-99996278
3.22217	0.736801	0.406454	1.81275	0.06987		chr13-100039787-100040744
1.48309	0.551546	0.349814	1.57668	0.114868		chr13-100042722-100043603
3.54001	0.0634145	0.422999	0.149916	0.880831		chr13-100091054-100091970
1.54873	0.597692	0.360908	1.65608			chr13-100105794-100106588
1.37011	0.145866	0.369818	0.394426			chr13-100124010-100124886
2.22103	1.5414	0.331708	4.64685	3.37046e-06		chr13-100125608-100126562
1.44442	0.818634	0.313403	2.61208	0.00899923		chr13-100132049-100132851
3.45884	0.0108331	0.412922	0.0262353	0.97907		chr13-100176636-100177527
2.11202	0.0292502	0.419775	0.0696807	0.944448		chr13-100229266-100230187
1.30515	0.0236475	0.333724	0.0708594	0.94351		chr13-100243331-100243897
1.89515	1.10403	0.383119	2.88168			chr13-100244296-100245136
1.5466	1.09135	0.351025	3.10904			chr13-100289918-100290679
1.40593	0.617517	0.340698	1.81251	0.0699081		chr13-100296813-100297492
2.24508	2.12379	0.339831	6.24954	4.11668e-10		chr13-100297810-100298763
1.36309	1.12287	0.296395	3.78844	0.000151596		chr13-100347701-100348546
2.03042	0.090341	0.365317	0.247295	0.80468		chr13-100349205-100349945
1.41339	1.36907	0.295413	4.63442	3.57937e-06		chr13-100358973-100359846
1.56103	1.84918	0.339338	5.44938			chr13-100422537-100423370
1.5352	1.25593	0.32445	3.87094			chr13-100438267-100439139
3.67393	0.756317	0.408362	1.85208	0.064015		chr13-100440592-100441505
1.57838	0.79162	0.361408	2.19038			chr13-100480375-100481279
2.1862	0.975995	0.363831	2.68255	0.00730637		chr13-100499026-100499953
3.61533	0.362687	0.422606	0.858217	0.390772		chr13-100542510-100543225
1.49387	0.029921	0.372962	0.0802252			chr13-100562599-100563482
1.45221	1.25261	0.326535	3.83607	0.000125019		chr13-100592029-100592737
1.4653	1.72338	0.309406	5.56996			chr13-100592873-100593682
1.32393	0.36909	0.308675	1.19572	0.231804		chr13-100600724-100601640
3.28856	0.224668	0.415971	0.540105	0.589125		chr13-100604823-100605770
1.38775	1.04811	0.309606	3.3853	0.000711015		chr13-100620512-100621396
1.53894	1.54845	0.329971	4.69267			chr13-100625186-100626056
2.12411	0.480824	0.39611	1.21386	0.2248		chr13-100887359-100888262
2.66285	0.0899712	0.494458	0.181959			chr13-101291335-101292300
3.69545	0.255186	0.429241	0.594504	0.552175		chr13-101549875-101550754
1.85892	0.48936	0.40416	1.21081			chr13-101576272-101577158
1.42369	0.492567	0.351329	1.40201			chr13-101838156-101838959
1.43625	1.47978	0.303122	4.88178			chr13-102854465-102855318
1.35278	0.00949726	0.336336	0.0282374	0.977473		chr13-102905927-102906781
3.88136	0.381688	0.433766	0.87994	0.378892		chr13-103003101-103004034
1.29919	1.43671	0.276136	5.20291	1.96191e-07		chr13-103282770-103283581
1.60151	0.595918	0.382318	1.5587			chr13-103447797-103448703
1.33134	0.0574153	0.347625	0.165164	0.868815		chr13-103541274-103542093
1.41575	0.640488	0.335874	1.90693	0.0565292		chr13-103693882-103694703
2.19485	0.11086	0.421661	0.262912			chr13-103802984-103804167
1.57132	1.31155	0.335973	3.90372			chr13-104008280-104009198
3.98543	0.518753	0.440452	1.17777	0.238886		chr13-104014524-104016685
3.89479	2.13044	0.37403	5.6959	1.22721e-08		chr13-104024186-104025093
1.39314	1.34968	0.287125	4.70066	2.59316e-06		chr13-104252925-104253822
2.70784	1.1524	0.386367	2.98267	0.00285748		chr13-104286618-104287569
1.28607	0.524764	0.306088	1.71442	0.086451		chr13-104296179-104296685
1.54203	0.807117	0.342312	2.35784	0.0183816		chr13-104551580-104552489
1.55196	0.297077	0.359544	0.82626	0.408657		chr13-104553015-104553868
1.7342	0.0240048	0.417402	0.05751			chr13-104744301-104745166
1.39073	1.92788	0.300925	6.40652			chr13-104757562-104758442
2.02044	0.643168	0.40674	1.58127			chr13-104895169-104896050
1.68959	0.0784379	0.405983	0.193205			chr13-104976120-104976782
1.41975	0.0592646	0.408956	0.144917			chr13-104999149-105000061
1.89687	0.0696014	0.427776	0.162705			chr13-105011992-105012934
1.79584	1.77023	0.306705	5.77176	7.84462e-09		chr13-105013378-105014232
1.45402	1.80749	0.317761	5.68819			chr13-105116735-105117615
1.34752	1.5741	0.286139	5.50118			chr13-105121039-105121895
2.40846	0.0566404	0.439425	0.128897			chr13-105159387-105160411
1.41411	2.0747	0.307887	6.73852			chr13-105185092-105185915
1.6366	0.671695	0.380158	1.76688			chr13-105207419-105208231
2.33021	2.90563	0.317519	9.15104	5.63858e-20		chr13-105232608-105233529
1.42952	0.37665	0.346345	1.0875	0.276817		chr13-105285659-105286449
1.42225	0.661153	0.35508	1.86198			chr13-105286582-105287317
1.42528	0.0910853	0.343448	0.265209	0.790849		chr13-105365625-105366527
1.42067	0.761989	0.364121	2.09268			chr13-105389114-105390028
1.44795	1.20359	0.324543	3.70857	0.000208431		chr13-105419879-105420789
3.79539	0.795372	0.415489	1.9143	0.0555815		chr13-105432180-105433120
2.2294	0.377715	0.388226	0.972926	0.33059		chr13-105465976-105467060
1.33859	1.22548	0.279201	4.38923	1.13752e-05		chr13-105719662-105720445
1.54825	1.18978	0.336045	3.54053			chr13-105720858-105721705
3.43233	1.11299	0.399035	2.78921	0.00528361		chr13-105772931-105773855
3.37706	3.27345	0.321452	10.1833	2.3541e-24		chr13-105877901-105878813
2.18923	0.328983	0.397727	0.827159	0.408147		chr13-105908256-105909251
2.33367	1.60635	0.407123	3.94561			chr13-105947822-105948698
1.41331	0.146899	0.341254	0.430467	0.666856		chr13-106106806-106107715
1.67634	0.521965	0.379167	1.37661			chr13-106116713-106117619
1.66199	0.201505	0.396139	0.508671			chr13-106143147-106144022
1.32237	1.45826	0.289614	5.03519	4.7738e-07		chr13-106144408-106145152
3.19793	0.0660299	0.421258	0.156744	0.875446		chr13-106151054-106151991
1.45034	0.0738363	0.373799	0.19753	0.843413		chr13-106154036-106154903
3.27331	0.397404	0.419539	0.947241	0.343516		chr13-106160837-106161807
1.37335	0.146251	0.332999	0.439194	0.660521		chr13-106275217-106275981
1.75835	0.940495	0.352127	2.6709			chr13-106326179-106327249
1.41527	0.137666	0.356473	0.38619	0.699356		chr13-106481805-106482581
2.81476	1.68756	0.368967	4.57375	4.79083e-06		chr13-106490714-106491602
1.74349	1.70207	0.341739	4.9806			chr13-106537614-106538264
1.3728	1.61514	0.29627	5.45157			chr13-106588160-106588858
3.54665	0.530459	0.417152	1.27162	0.203509		chr13-106600195-106601105
4.82526	0.0065479	0.504852	0.01297			chr13-106617405-106618714
1.43249	1.51563	0.303965	4.9862			chr13-106651153-106652067
2.20184	0.893096	0.395704	2.25698			chr13-106686057-106686898
1.56184	0.518868	0.351491	1.47619	0.139893		chr13-106712312-106713173
1.69827	1.53871	0.364147	4.22553	2.38379e-05		chr13-106755294-106756063
2.86056	0.38735	0.419582	0.923182	0.355912		chr13-106757686-106758601
2.07039	0.647014	0.398879	1.62208			chr13-106785939-106786843
1.91167	0.533138	0.410949	1.29734	0.194516		chr13-106795864-106796211
4.10167	0.467688	0.381996	1.22433	0.220829		chr13-106799439-106800361
1.44526	0.0811369	0.338784	0.239494	0.810722		chr13-106804415-106805293
1.72013	0.879322	0.369711	2.3784			chr13-106807333-106808901
1.51299	0.545469	0.343204	1.58935	0.111982		chr13-106821816-106822691
1.42573	1.46451	0.29561	4.9542			chr13-106865576-106866398
1.59282	1.12538	0.34544	3.25783			chr13-106873894-106874746
1.38877	0.16617	0.370702	0.448258			chr13-106880568-106881272
4.09828	1.49419	0.386237	3.8686	0.000109464		chr13-106989662-106990629
1.86337	0.106063	0.41947	0.252849			chr13-107023723-107024598
1.52269	0.444158	0.378916	1.17218			chr13-107118152-107119062
1.43226	0.815853	0.329018	2.47966	0.0131508		chr13-107258455-107259317
3.36144	1.47973	0.427079	3.46477	0.00053068		chr13-107283890-107285097
2.07751	0.340538	0.43799	0.777502			chr13-107450709-107451471
2.4166	0.212101	0.43595	0.486527	0.626594		chr13-107457501-107458912
2.85345	0.0385243	0.464051	0.0830172			chr13-107461368-107462349
1.86092	0.0477462	0.420914	0.113435			chr13-107563109-107564046
1.40936	0.018739	0.370341	0.0505993	0.959645		chr13-107588334-107589083
1.666	0.5765	0.364759	1.58049	0.113994		chr13-108084720-108085967
2.64749	0.462998	0.454318	1.0191			chr13-108304015-108305198
1.54442	0.0166809	0.379102	0.044001	0.964904		chr13-108383441-108384341
1.51971	0.37822	0.344017	1.09942	0.271584		chr13-108408409-108409314
1.91114	0.489349	0.410511	1.19205			chr13-108426638-108427496
2.06216	0.312463	0.419965	0.74402			chr13-108552552-108554049
1.59645	0.432123	0.388603	1.11199			chr13-109119624-109120489
1.44954	0.861171	0.336025	2.56282	0.0103826		chr13-109264248-109265101
2.49719	0.51181	0.443677	1.15356			chr13-109309825-109310737
1.41156	0.171163	0.3722	0.459869			chr13-109338925-109339663
3.12835	0.263102	0.460702	0.57109	0.567939		chr13-109451525-109452476
3.38592	0.314575	0.41972	0.749488	0.453563		chr13-109537088-109537919
1.68306	0.0243338	0.418802	0.0581033			chr13-109540629-109541521
1.52119	0.0838845	0.424569	0.197575			chr13-109646229-109646876
1.80426	0.687781	0.384173	1.79029	0.0734072		chr13-109667601-109668416
1.53611	0.509712	0.382231	1.33352			chr13-109673257-109674150
1.58071	0.339698	0.384637	0.883165			chr13-109756454-109757262
1.66305	0.0123242	0.394908	0.0312079	0.975104		chr13-109874554-109875494
1.57713	0.162035	0.394082	0.411171	0.680947		chr13-109962382-109963222
4.08924	0.434498	0.425501	1.02114	0.307186		chr13-109964028-109965009
1.35902	0.0122119	0.358115	0.0341005	0.972797		chr13-109995659-109996502
2.88498	0.585984	0.408991	1.43275	0.151928		chr13-110014575-110015493
1.45384	0.0862276	0.376445	0.229058			chr13-110020800-110021674
1.84938	1.28479	0.37346	3.44023			chr13-110114136-110115044
3.93037	0.0500605	0.445303	0.112419	0.910491		chr13-110243850-110244764
1.51842	1.52795	0.325609	4.6926			chr13-110258964-110259848
2.57563	0.235475	0.421282	0.55895	0.576196		chr13-110274307-110275219
1.56271	0.173501	0.376022	0.461411	0.644504		chr13-110362960-110363741
1.52775	1.14316	0.334743	3.41504	0.000637734		chr13-110365661-110366554
1.62789	0.475427	0.362014	1.31328	0.189088		chr13-110405742-110406529
7.16814	0.0460295	0.534191	0.0861668			chr13-110413436-110414804
3.70383	0.396455	0.454192	0.872881	0.382728		chr13-110416579-110417988
2.95531	2.48431	0.360547	6.89039	5.5639e-12		chr13-110418777-110419703
1.57765	1.54072	0.326419	4.72007			chr13-110420396-110421308
1.71081	0.492855	0.379989	1.29703	0.194622		chr13-110423374-110424154
3.65487	0.0731648	0.482023	0.151787	0.879355		chr13-110438060-110438975
1.51391	0.33363	0.371885	0.897131			chr13-110458849-110459681
2.95398	0.932163	0.407833	2.28565			chr13-110477393-110478771
2.03197	0.0824532	0.423059	0.194898			chr13-110528367-110528996
2.34147	0.393095	0.394928	0.995359	0.319562		chr13-110546658-110547566
2.36359	0.193821	0.403233	0.480668	0.630753		chr13-110598655-110599665
1.53432	0.423373	0.365536	1.15822			chr13-110630468-110631310
1.50038	0.0303564	0.412878	0.0735238			chr13-110663730-110664607
3.80837	0.157763	0.469935	0.335712	0.737088		chr13-110680361-110681245
3.37869	0.121512	0.416441	0.291787	0.770449		chr13-110717271-110717985
1.62913	0.514355	0.390628	1.31674			chr13-110845973-110846883
2.25842	0.27655	0.418277	0.661166			chr13-110912406-110913218
4.32339	0.66433	0.457692	1.45148			chr13-110919604-110920790
2.65592	0.709926	0.412898	1.71937	0.0855465		chr13-110944065-110945039
1.62151	0.130994	0.432546	0.302845	0.762008		chr13-110985062-110985571
2.58454	2.67446	0.339872	7.86903	3.57393e-15		chr13-111020248-111021204
1.99932	0.0842569	0.426145	0.197719	0.843265		chr13-111042287-111043169
1.45424	0.408934	0.352133	1.16131	0.245518		chr13-111161804-111162712
1.6788	0.188008	0.396178	0.474554	0.635105		chr13-111170168-111171012
1.48485	0.819757	0.353553	2.31862			chr13-111268460-111269264
2.10212	0.0608765	0.390527	0.155883	0.876125		chr13-111295975-111296567
1.50461	0.169186	0.360878	0.46882	0.639199		chr13-111303749-111304671
1.45819	0.273375	0.393228	0.695208	0.486925		chr13-111308325-111309174
2.19889	0.00813085	0.440415	0.0184618			chr13-111386985-111387875
1.45192	1.09788	0.311795	3.52115	0.000429686		chr13-111469618-111470470
2.43629	0.270575	0.440187	0.614681			chr13-111512348-111513093
1.61209	0.163675	0.382752	0.427627	0.668923		chr13-111526741-111527620
1.41081	0.0783334	0.334957	0.233861	0.815093		chr13-111564302-111565214
2.21959	0.0823435	0.429478	0.191729			chr13-111575304-111576286
1.36275	0.21469	0.31635	0.678646	0.497362		chr13-111616390-111617209
4.15783	0.00540792	0.523206	0.0103361			chr13-111928793-111929697
1.55466	0.170341	0.375136	0.454077	0.649773		chr13-112096116-112096976
1.35625	0.723927	0.302733	2.3913	0.0167886		chr13-112569704-112570371
3.64637	0.618971	0.439373	1.40876	0.158906		chr13-112574514-112575491
3.14847	0.938631	0.422096	2.22374	0.026166		chr13-112580548-112581614
3.09705	0.00455228	0.46513	0.00978712	0.992191		chr13-112582054-112582978
1.40488	0.622615	0.311238	2.00045	0.0454522		chr13-112650912-112651627
1.48919	1.23786	0.317889	3.89402			chr13-112722599-112723367
1.57067	1.33854	0.335776	3.9864			chr13-112727176-112727955
1.58711	1.24023	0.331235	3.74425			chr13-112777408-112778278
1.38331	0.463908	0.346111	1.34035	0.180132		chr13-112821520-112822185
1.60894	0.181627	0.363981	0.499002	0.617778		chr13-112822337-112823383
1.32992	1.44498	0.277493	5.20726	1.91647e-07		chr13-112824497-112825363
1.73011	1.82014	0.343607	5.29715			chr13-112964837-112965692
5.00156	0.277341	0.481883	0.575536			chr13-112982121-112982955
2.58587	0.907368	0.410166	2.2122			chr13-112984632-112985490
2.21132	0.72139	0.398851	1.80867			chr13-112985660-112986526
1.69119	0.0675677	0.400812	0.168577			chr13-112992033-112992869
1.86063	0.440622	0.401216	1.09822	0.27211		chr13-112995579-112996401
2.30429	0.187982	0.422938	0.444466			chr13-113007283-113008162
2.8581	0.196759	0.440536	0.446634			chr13-113018233-113019137
1.99283	0.247988	0.403255	0.614966			chr13-113027805-113028585
1.96417	0.745428	0.408715	1.82384			chr13-113065043-113065935
2.45807	0.029401	0.41832	0.0702834	0.943968		chr13-113138834-113139776
3.66661	1.25019	0.388566	3.21744	0.00129338		chr13-113177802-113178723
1.40475	1.73639	0.29602	5.86578			chr13-113190289-113191160
1.48089	0.171069	0.344357	0.496779	0.619345		chr13-113220809-113221494
2.47907	0.02919	0.390664	0.0747189	0.940438		chr13-113224238-113225161
3.16162	0.0113159	0.429274	0.0263605	0.97897		chr13-113299693-113300588
3.43192	0.244214	0.497141	0.491237	0.623259		chr13-113314959-113315740
1.40419	0.851513	0.310177	2.74525	0.00604648		chr13-113473894-113474752
4.06201	0.589222	0.428724	1.37436	0.169329		chr13-113545235-113546131
5.18704	0.341595	0.485155	0.704095			chr13-113546279-113546989
1.3647	0.290787	0.358845	0.810342	0.417744		chr13-113809850-113810469
1.77857	0.197757	0.393345	0.502758	0.615135		chr13-113811587-113812491
2.38559	0.746962	0.405477	1.84218			chr13-113815251-113816071
7.16782	0.682548	0.475887	1.43427			chr13-113818131-113819009
3.81244	0.0533733	0.464122	0.114999			chr13-113846811-113847566
2.0494	0.00105978	0.442643	0.00239421			chr13-113948136-113948973
2.49259	0.0206707	0.471209	0.0438673			chr13-114010360-114011078
2.68714	0.205921	0.440055	0.467943			chr13-114056801-114057748
2.77228	0.357747	0.448005	0.798535			chr13-114075903-114076770
1.52645	0.0211907	0.396571	0.0534346			chr13-114104392-114105200
3.7683	0.402286	0.429602	0.936416	0.349059		chr13-114122699-114123639
3.92002	0.229042	0.415342	0.551454	0.581322		chr13-114142433-114143336
3.55923	0.081972	0.459495	0.178396			chr13-114143710-114144489
3.95694	0.0815021	0.464054	0.175631			chr13-114145115-114146006
1.64855	0.318453	0.390977	0.814506	0.415355		chr13-114146349-114147245
2.36312	0.747737	0.357655	2.09066	0.0365582		chr13-114174417-114175278
2.00473	0.568266	0.364965	1.55704	0.11946		chr13-114219261-114220315
1.49655	0.975979	0.336361	2.90158	0.00371288		chr13-114275093-114275958
1.45531	1.24271	0.326288	3.80863	0.000139736		chr14-20358176-20359050
1.63821	0.739421	0.349345	2.11659	0.0342946		chr14-20489143-20490121
1.30273	0.368434	0.337444	1.09184	0.274905		chr14-20490499-20491235
1.50276	1.20402	0.349766	3.44238			chr14-20498868-20499696
1.38657	0.333531	0.358294	0.930887			chr14-20617394-20618073
1.60627	0.256817	0.402921	0.637389			chr14-20807562-20808417
2.18669	0.918879	0.390033	2.3559			chr14-20811865-20812722
1.47777	0.683851	0.372066	1.83798			chr14-20826329-20827203
1.76225	0.0969052	0.407061	0.238061			chr14-21003717-21004615
1.55793	0.412999	0.375255	1.10058			chr14-21009122-21009990
1.492	0.114569	0.355272	0.322482	0.747087		chr14-21135665-21136468
1.76393	0.652851	0.396633	1.64598			chr14-21163659-21164517
1.54418	0.538386	0.346281	1.55477	0.120002		chr14-21246213-21247091
1.55903	0.0985002	0.382477	0.257532	0.796768		chr14-21263359-21264236
1.42033	1.15523	0.328484	3.51684	0.000436718		chr14-21329953-21330836
1.43164	0.126346	0.384207	0.328849			chr14-21440612-21441431
2.43163	0.0454635	0.477604	0.0951909	0.924163		chr14-21502976-21504002
3.12152	1.78404	0.386494	4.61597	3.91261e-06		chr14-21940590-21941819
3.05475	0.227678	0.431053	0.528191			chr14-22207722-22208627
2.02456	0.166305	0.423173	0.392996			chr14-22488967-22489779
1.84901	0.00743873	0.399256	0.0186315	0.985135		chr14-22508469-22509632
1.48229	0.899322	0.339411	2.64965	0.00805745		chr14-22509857-22510349
3.58661	0.776505	0.407295	1.90649	0.0565865		chr14-22510383-22511097
1.53956	0.300028	0.358481	0.836941	0.402626		chr14-22522597-22523482
1.72467	0.597347	0.394176	1.51543			chr14-22532436-22533337
1.54802	1.45355	0.318225	4.56767			chr14-22549871-22550716
3.33364	0.070916	0.47533	0.149193			chr14-22551401-22553082
3.84623	0.683787	0.424553	1.6106	0.107266		chr14-22613886-22614809
2.00395	1.56356	0.346721	4.50957	6.49583e-06		chr14-22622847-22623830
1.36917	0.599348	0.349451	1.71511			chr14-22657652-22658413
2.45876	0.0718269	0.442713	0.162242			chr14-22730939-22732069
2.74372	0.115856	0.428017	0.270682	0.786636		chr14-22777195-22778102
1.7043	0.0125446	0.417291	0.030062			chr14-22800286-22801168
1.38968	0.0482281	0.383856	0.125641			chr14-22803247-22804132
1.33927	0.989948	0.297598	3.32646	0.000879553		chr14-22860546-22861139
3.98863	0.200431	0.465614	0.430466	0.666857		chr14-22865257-22866573
1.86193	0.693889	0.396253	1.75113			chr14-22976417-22977031
1.68776	0.26502	0.413383	0.6411			chr14-23015409-23016293
1.78609	0.15872	0.399734	0.397063	0.691321		chr14-23022085-23022711
2.17128	0.166723	0.414099	0.402616			chr14-23043810-23044560
2.14277	0.478465	0.402857	1.18768			chr14-23054123-23054957
2.94147	1.69618	0.375261	4.52	6.18387e-06		chr14-23105811-23106712
2.44061	0.19492	0.411762	0.473381	0.635941		chr14-23167018-23168063
1.6928	1.74676	0.340932	5.12349			chr14-23171352-23172239
2.87785	0.273811	0.413927	0.661496	0.508294		chr14-23172754-23173633
2.5127	1.35042	0.374017	3.61059	0.000305506		chr14-23184870-23185707
4.34428	0.303675	0.463396	0.655324			chr14-23326260-23327206
3.18367	0.0121672	0.418994	0.0290391	0.976833		chr14-24012459-24013266
2.24037	0.0363053	0.424261	0.0855731	0.931806		chr14-24048660-24049587
1.52999	0.00527426	0.405226	0.0130156			chr14-24092460-24093041
1.54743	1.51787	0.319989	4.7435			chr14-24110528-24111462
1.84024	1.27706	0.373203	3.42188			chr14-24116449-24117102
1.48104	0.161664	0.350672	0.461012	0.64479		chr14-24151344-24152155
1.4777	0.0303493	0.396516	0.0765399			chr14-24246563-24247467
1.42696	0.242189	0.363597	0.666092			chr14-24329712-24330095
1.68728	1.21426	0.357885	3.39289			chr14-24335807-24336484
1.30842	1.08964	0.279101	3.90411	9.45742e-05		chr14-24346576-24347470
1.52972	0.306605	0.370026	0.828602			chr14-24349500-24350368
1.60776	0.00774358	0.423081	0.0183028			chr14-24361103-24361929
1.42612	0.827016	0.32151	2.57229	0.0101028		chr14-24425375-24426103
1.56782	1.67828	0.332574	5.04634			chr14-24458441-24459326
2.11251	2.37155	0.319969	7.41182	1.24578e-13		chr14-24773986-24774901
3.28065	0.779321	0.390072	1.99789	0.0457285		chr14-24848159-24848996
2.29463	1.46243	0.367125	3.98347	6.79151e-05		chr14-24849292-24850125
1.96701	0.0736775	0.427251	0.172445			chr14-24850132-24850960
1.50662	1.89655	0.310675	6.10461			chr14-24858623-24859478
3.48741	1.80213	0.373468	4.82541	1.39718e-06		chr14-24864000-24865100
1.50857	0.4282	0.349494	1.2252	0.2205		chr14-24918288-24919240
1.57613	1.80287	0.329268	5.47539			chr14-24934151-24935038
3.12397	0.857273	0.427252	2.00648			chr14-24996417-24997586
2.22661	0.845299	0.35076	2.40991	0.0159565		chr14-25003442-25004341
1.35481	0.937722	0.282844	3.31533	0.000915348		chr14-25011138-25011936
2.17825	2.26943	0.321254	7.06429	1.61441e-12		chr14-25034901-25035809
1.3769	0.0223161	0.339382	0.0657551	0.947573		chr14-25243673-25244568
1.42613	0.815733	0.313853	2.59909	0.0093471		chr14-25352903-25353778
1.45253	2.15104	0.309508	6.94985			chr14-25371784-25372685
1.66482	1.8736	0.331114	5.65848			chr14-25380129-25380996
1.37012	1.34865	0.286092	4.71403	2.42861e-06		chr14-25381423-25382139
1.33296	0.999069	0.283201	3.52778	0.000419066		chr14-25383861-25384756
2.70822	0.81409	0.426364	1.90938			chr14-25394288-25395273
1.28424	1.23185	0.285075	4.32115	1.55219e-05		chr14-25395934-25396714
1.52554	0.0478406	0.376837	0.126953	0.898977		chr14-25622511-25623411
1.53477	0.0642094	0.36814	0.174416	0.861539		chr14-25904140-25905064
1.76679	0.401916	0.401602	1.00078			chr14-25925029-25925937
1.89517	0.0287899	0.414273	0.0694951	0.944596		chr14-26243849-26244820
1.2946	0.383841	0.319104	1.20287	0.229026		chr14-26389019-26389681
1.4018	0.527616	0.312532	1.6882	0.0913733		chr14-26835917-26836829
2.54256	0.343094	0.460194	0.745542			chr14-27104541-27105373
1.59926	0.114666	0.429999	0.266665			chr14-28013298-28013683
3.43079	0.00326622	0.482088	0.00677515	0.994594		chr14-28225373-28226380
1.50156	1.60372	0.307268	5.21928			chr14-28308527-28309433
1.39607	0.157284	0.329621	0.477166	0.633244		chr14-28321413-28322301
1.48087	0.864334	0.343698	2.51481	0.0119098		chr14-28404260-28405085
2.42333	0.0452303	0.466705	0.0969143			chr14-29629884-29630708
1.58475	0.10009	0.376808	0.265625	0.790528		chr14-29654816-29655694
1.48479	1.50511	0.321752	4.67785			chr14-29745644-29746540
1.37197	0.0946324	0.342962	0.275927	0.782604		chr14-29865096-29865934
1.67912	0.0092379	0.442051	0.0208978	0.983327		chr14-29914293-29914707
1.77129	0.393453	0.403248	0.975709			chr14-30115616-30116453
3.74846	1.6852	0.351293	4.79712	1.60961e-06		chr14-30448087-30449111
2.09105	2.19239	0.309281	7.08867	1.35408e-12		chr14-31038472-31039366
1.53201	0.434833	0.375327	1.15855			chr14-31078554-31079420
1.38872	0.280952	0.334474	0.839982	0.400918		chr14-31090527-31091177
1.3427	0.139357	0.334218	0.416964	0.676705		chr14-31118551-31119398
1.46583	0.0447175	0.360848	0.123923	0.901376		chr14-31195045-31195830
1.33104	1.53746	0.285797	5.37956	7.46666e-08		chr14-31233093-31233900
2.77199	2.51841	0.3564	7.06624	1.59189e-12		chr14-31292803-31293722
2.6614	2.40639	0.347962	6.91567	4.65666e-12		chr14-31294632-31295557
1.57236	1.07648	0.347109	3.10127			chr14-31296919-31297732
1.30024	0.748548	0.297508	2.51606	0.0118675		chr14-31297995-31298589
1.37811	0.126015	0.32773	0.384509	0.700601		chr14-31404582-31405446
2.12107	0.572645	0.403333	1.41978			chr14-31505115-31506020
1.45363	0.399879	0.36556	1.09388			chr14-31545114-31545937
1.48625	0.313045	0.366175	0.854904	0.392604		chr14-31589899-31590751
1.3894	0.00489158	0.342956	0.014263	0.98862		chr14-31881310-31882095
1.36184	0.810665	0.326289	2.4845	0.0129733		chr14-31906860-31907776
1.37395	1.06362	0.299213	3.55474	0.000378358		chr14-31988068-31988966
1.68898	0.399957	0.391618	1.02129			chr14-32007633-32008518
1.48796	0.139484	0.380311	0.366762			chr14-32010520-32011354
2.19841	0.185394	0.431293	0.429856			chr14-32081645-32082232
2.68671	0.232566	0.428112	0.543236	0.586967		chr14-32190373-32191264
2.07008	0.014527	0.431618	0.0336572			chr14-32218724-32219575
1.27916	0.186823	0.345402	0.540885	0.588587		chr14-32229963-32230373
2.46525	1.01371	0.337657	3.00219	0.00268043		chr14-32259417-32260365
1.68764	0.034724	0.401077	0.0865769			chr14-32342373-32343293
2.47808	0.238966	0.456744	0.523194			chr14-32378155-32378972
4.48717	0.0637993	0.509227	0.125287			chr14-32416484-32417287
1.51168	0.00866813	0.40633	0.0213327			chr14-32588464-32589149
1.45293	0.0915833	0.3789	0.241708			chr14-32627446-32628395
1.38004	0.136326	0.331219	0.411589	0.680641		chr14-32669199-32670034
2.3645	0.0463998	0.472579	0.0981842			chr14-32981844-32982805
3.79535	0.235901	0.420801	0.560601	0.57507		chr14-33254622-33255592
1.63154	0.155288	0.390143	0.398027			chr14-33259637-33260496
4.24473	0.276686	0.45476	0.608422			chr14-33290151-33291142
2.03216	0.298957	0.415744	0.719088			chr14-33418112-33418992
1.51571	0.191997	0.36331	0.528466	0.597176		chr14-33482773-33483667
2.35829	0.888325	0.384274	2.3117			chr14-33506912-33507751
1.77657	1.65805	0.350311	4.73308			chr14-33532384-33533298
1.92907	0.519526	0.409614	1.26833			chr14-33539543-33540361
1.46996	0.0441296	0.363643	0.121354	0.903411		chr14-33629515-33630382
3.06473	0.209549	0.452283	0.463314			chr14-33758901-33759835
1.53937	0.408399	0.34568	1.18144	0.237429		chr14-33767832-33768709
3.34375	0.198057	0.44495	0.445123	0.656231		chr14-33794426-33795431
1.60909	0.211099	0.377263	0.559555	0.575783		chr14-33837988-33838703
1.5378	0.0763884	0.384286	0.19878			chr14-33930162-33931051
1.35379	0.0107094	0.330595	0.0323943	0.974158		chr14-34049609-34050516
1.6458	0.182118	0.418792	0.434864			chr14-34175364-34176218
1.43364	1.32065	0.3	4.40217			chr14-34218732-34219608
1.33024	1.74878	0.289351	6.04381			chr14-34236769-34237647
1.60635	1.55495	0.342039	4.54612			chr14-34239014-34239877
3.11664	2.88762	0.333615	8.65554	4.9058e-18		chr14-34251393-34252276
1.24775	1.00331	0.290172	3.45762	0.000544962		chr14-34311782-34312184
1.62762	0.319284	0.394158	0.810041			chr14-34334048-34334948
1.90679	0.368938	0.418803	0.880935	0.378353		chr14-34356408-34356977
5.04752	0.0272862	0.513801	0.0531067			chr14-34365155-34366108
1.43513	1.57596	0.304005	5.18401			chr14-34450391-34451288
1.30621	0.0698555	0.344622	0.202702	0.839368		chr14-34454185-34454791
2.82147	0.462689	0.402679	1.14903	0.250545		chr14-34464943-34465869
2.8584	0.721967	0.400376	1.80322	0.0713536		chr14-34665762-34666632
1.3081	0.0616896	0.36788	0.16769	0.866828		chr14-34671324-34671914
2.31202	0.172911	0.440487	0.392545			chr14-34756490-34757379
1.56133	0.0445267	0.417276	0.106708			chr14-34857396-34858313
1.44234	1.74389	0.313338	5.56554			chr14-34930978-34931640
2.48761	0.186246	0.385719	0.482854	0.6292		chr14-35140501-35141398
2.84585	1.13777	0.375509	3.02995	0.00244598		chr14-35155778-35156704
1.37801	1.78609	0.29682	6.0174			chr14-35224354-35225165
1.38614	0.427234	0.357444	1.19525			chr14-35234223-35235010
2.79033	1.02443	0.391446	2.61703	0.00886975		chr14-35285354-35286202
1.60147	0.170229	0.412837	0.412341			chr14-35320188-35321113
1.69506	0.669747	0.388126	1.72559			chr14-35343682-35344463
4.1317	1.63908	0.432438	3.79033	0.000150447		chr14-35355398-35356702
2.08461	0.279692	0.40981	0.682491			chr14-35367279-35368216
3.14336	0.136138	0.469736	0.289819			chr14-35373966-35374920
1.53869	0.86895	0.349619	2.48542			chr14-35379024-35379912
1.66201	1.1631	0.362531	3.20827			chr14-35397834-35398669
2.42229	1.61513	0.362836	4.45141	8.53079e-06		chr14-35414348-35415102
1.34294	0.490457	0.303824	1.61428	0.106466		chr14-35426778-35427588
1.39984	0.162217	0.338894	0.478665	0.632177		chr14-35438589-35439425
1.75615	0.34528	0.393581	0.877277			chr14-35747070-35747964
1.57755	0.837929	0.355213	2.35895			chr14-35802849-35803695
2.16971	2.33526	0.330599	7.06371	1.62111e-12		chr14-36227593-36228556
1.47372	1.1549	0.334841	3.44909	0.000562482		chr14-36228984-36229769
1.6517	0.0921625	0.411782	0.223814			chr14-36293570-36294448
2.15711	0.0425712	0.457343	0.0930837	0.925837		chr14-36370886-36371689
2.31408	0.103907	0.451434	0.230171	0.817959		chr14-36969279-36970127
2.88626	0.184147	0.46726	0.394099	0.693508		chr14-37075916-37076873
1.38854	0.0750445	0.351157	0.213707	0.830776		chr14-37195046-37195873
2.21527	0.378224	0.364647	1.03723	0.299627		chr14-37232591-37233505
1.43027	0.0418968	0.374173	0.111972	0.910846		chr14-37247856-37248680
1.44283	0.13231	0.385331	0.343366	0.731323		chr14-37262648-37263078
1.51832	0.10099	0.386747	0.261126			chr14-37285979-37286908
1.35689	0.126279	0.341161	0.370145	0.711274		chr14-37697300-37698088
1.5433	0.11559	0.375808	0.307576	0.758405		chr14-37708412-37709174
1.49836	0.171931	0.380737	0.451575			chr14-37877764-37878591
1.26617	0.248909	0.321796	0.7735	0.439227		chr14-38063584-38064354
1.39995	1.38841	0.294075	4.72127	2.34372e-06		chr14-38252013-38252929
1.55302	0.0480946	0.398776	0.120605			chr14-38274656-38275516
1.60943	2.04527	0.323695	6.31851			chr14-38290417-38291296
2.17084	0.0121236	0.428007	0.0283256			chr14-38738783-38739536
1.3502	0.232995	0.366605	0.635549			chr14-38739972-38740636
1.44964	0.143284	0.407681	0.35146			chr14-38754590-38755513
1.649	0.123984	0.395402	0.313565	0.753851		chr14-38758387-38759289
2.56755	0.291024	0.424769	0.685136	0.493258		chr14-38762269-38763410
1.5384	1.5813	0.333145	4.74659			chr14-38775681-38776532
2.85126	0.238767	0.428086	0.557755	0.577012		chr14-38829336-38830859
1.43798	1.67028	0.3071	5.43888			chr14-38839624-38840395
1.31366	0.984292	0.288436	3.41251	0.000643677		chr14-38842275-38843160
1.60618	0.324847	0.41261	0.787297			chr14-38989735-38990640
2.63489	2.79708	0.349483	8.0035	1.20933e-15		chr14-38992110-38993020
1.43471	0.0811519	0.402238	0.201751			chr14-39011768-39012637
3.97479	0.736824	0.413364	1.78251	0.0746666		chr14-39025611-39026575
2.59229	2.39807	0.345873	6.93339	4.10871e-12		chr14-39109368-39110264
1.87392	0.00569184	0.435407	0.0130725			chr14-39264778-39265456
1.36118	1.09914	0.289399	3.79801	0.000145863		chr14-39302895-39303749
2.62366	0.0226903	0.465148	0.0487808			chr14-39385568-39386730
1.92708	0.0196667	0.448427	0.0438572	0.965018		chr14-39506580-39507440
1.60486	0.0101033	0.389816	0.025918			chr14-39704421-39705284
2.5381	0.0968411	0.457801	0.211536	0.832469		chr14-40807067-40807931
1.34021	0.00410412	0.349356	0.0117477	0.990627		chr14-41246101-41247013
2.64612	0.0784914	0.463139	0.169477	0.865421		chr14-41472778-41473740
1.8043	0.0123854	0.451455	0.0274345			chr14-41676029-41676978
2.95011	0.105695	0.46995	0.224906	0.822052		chr14-41910806-41911768
3.14166	0.133989	0.444475	0.301455			chr14-41941266-41942158
2.94133	0.0554376	0.478879	0.115765	0.907839		chr14-42051985-42052968
1.33529	0.0370738	0.335602	0.110469	0.912037		chr14-42310408-42311186
2.1479	0.106959	0.440309	0.242917			chr14-42322211-42323486
1.63775	0.638443	0.391135	1.63228			chr14-43468127-43469053
1.65736	0.472626	0.399891	1.18189			chr14-43760453-43761312
1.8326	0.719764	0.402187	1.78963			chr14-43772016-43772910
2.69254	0.0699366	0.469775	0.148873	0.881654		chr14-43924304-43925216
3.02296	0.526595	0.418986	1.25683	0.208814		chr14-44030716-44031570
1.69091	0.030841	0.444249	0.0694227			chr14-44155908-44156773
2.87545	0.0902421	0.471781	0.19128	0.848307		chr14-45093043-45094037
2.0666	0.0466946	0.416853	0.112017	0.91081		chr14-45141856-45142770
2.37189	0.0149678	0.44073	0.0339613			chr14-45243967-45244896
1.27171	0.0366318	0.340119	0.107703	0.914232		chr14-45609253-45609877
1.84992	0.70357	0.397485	1.77006			chr14-45679900-45680715
2.06367	0.0484187	0.4681	0.103437			chr14-45800016-45800970
1.57041	0.134066	0.371044	0.361321	0.717859		chr14-46249881-46250764
1.40782	0.068472	0.335969	0.203805	0.838506		chr14-46260468-46261341
2.27436	0.341265	0.368696	0.925601	0.354654		chr14-46321918-46322741
2.07132	2.39263	0.311892	7.67135	1.7019e-14		chr14-46322838-46323654
1.31537	0.0668326	0.329331	0.202934	0.839186		chr14-46341952-46342846
1.53282	0.286758	0.355045	0.807666	0.419283		chr14-46344134-46345018
1.58367	0.350912	0.383302	0.915497			chr14-46690262-46691190
2.29923	0.0748174	0.460315	0.162535	0.870884		chr14-47074158-47075082
1.40646	0.204434	0.328932	0.621507	0.534266		chr14-47207372-47208195
1.35409	0.128901	0.329201	0.391556	0.695386		chr14-47208432-47209051
1.50821	0.0701771	0.367785	0.19081	0.848674		chr14-47344961-47345722
2.41154	0.969327	0.370959	2.61303	0.00897428		chr14-47370149-47371109
1.76288	0.962521	0.381273	2.52449			chr14-47425572-47426383
2.0302	0.0216808	0.416862	0.0520096			chr14-47446631-47447642
1.61829	0.871748	0.37166	2.34555			chr14-47473576-47474477
3.59879	2.04796	0.364519	5.61824	1.92907e-08		chr14-47580371-47581295
1.45925	0.459346	0.32727	1.40357	0.160447		chr14-47678825-47679670
1.81813	0.0286662	0.423368	0.0677099			chr14-47719375-47720266
1.52841	0.0362165	0.383942	0.0943278	0.924849		chr14-48142172-48143057
1.89672	0.148436	0.442428	0.335503			chr14-48180488-48181304
1.30484	0.0127247	0.33341	0.0381654	0.969556		chr14-48618022-48618767
1.69851	2.4916	0.327385	7.61061			chr14-48905105-48905983
1.34568	0.010383	0.341679	0.0303883	0.975757		chr14-49110530-49111413
1.51749	1.83612	0.317214	5.78826			chr14-49280269-49281169
1.88274	0.0403246	0.368042	0.109565	0.912754		chr14-49294530-49295471
2.55654	0.482445	0.410748	1.17455	0.240174		chr14-49404861-49405908
1.29107	0.0496235	0.333923	0.148608	0.881863		chr14-49427975-49428650
3.10812	0.522066	0.417463	1.25057	0.211092		chr14-49511868-49512796
1.47317	0.575043	0.333818	1.72262	0.0849564		chr14-49623735-49624620
2.73219	0.0105915	0.469123	0.0225772	0.981988		chr14-49727818-49728626
1.40995	0.262491	0.324863	0.808005	0.419088		chr14-49770886-49771647
2.19627	0.0396918	0.452673	0.0876831	0.930129		chr14-49855043-49855827
1.60729	0.263696	0.378231	0.697182	0.485689		chr14-49895364-49896195
1.32101	1.65356	0.288698	5.72764	1.0184e-08		chr14-49907553-49908439
1.59408	0.384898	0.393851	0.977267			chr14-49927752-49928652
3.30174	0.237019	0.424791	0.557966	0.576868		chr14-49930393-49931183
1.49418	0.277227	0.37246	0.744314	0.456687		chr14-49934478-49935360
2.12977	1.5534	0.354629	4.38036	1.18485e-05		chr14-49940581-49941399
2.01202	1.61973	0.358416	4.51915			chr14-49972195-49973021
3.80853	0.752505	0.406543	1.85099	0.0641717		chr14-50018279-50019313
2.5254	0.128385	0.402543	0.318935	0.749776		chr14-50020351-50021588
2.62011	0.552462	0.434924	1.27025	0.203995		chr14-50043754-50044631
3.78013	1.05797	0.446766	2.36806	0.0178817		chr14-50046993-50047954
1.42717	0.34655	0.319481	1.08473	0.278042		chr14-50109244-50110042
1.80216	0.0227204	0.451072	0.0503698			chr14-50164092-50164952
2.04307	0.0688847	0.413501	0.166589	0.867693		chr14-50237059-50238059
1.83097	0.0131061	0.452134	0.0289872			chr14-50357451-50358244
1.31847	0.43824	0.32508	1.3481	0.177626		chr14-50366718-50367629
1.87553	1.50328	0.380527	3.95052			chr14-50375884-50376746
3.95852	0.049921	0.403633	0.123679	0.901569		chr14-50383449-50384248
3.10919	0.476463	0.421159	1.13131	0.257923		chr14-50406710-50407827
1.44304	1.51439	0.305364	4.95928			chr14-50441403-50442306
1.516	0.0821559	0.364386	0.225464	0.821618		chr14-50452082-50452935
3.20901	0.852817	0.392182	2.17455	0.0296642		chr14-50521742-50522582
1.48812	0.250436	0.347016	0.721682	0.47049		chr14-50654432-50655104
3.23741	0.757888	0.414934	1.82653			chr14-50655222-50655983
1.44612	0.527303	0.346991	1.51964	0.1286		chr14-50672933-50673856
1.78326	0.155129	0.405054	0.382984			chr14-50758183-50758833
1.57866	0.392835	0.389677	1.0081			chr14-50758941-50759406
1.45556	0.229173	0.335872	0.682324	0.495034		chr14-50816141-50816999
1.46405	0.0353813	0.357573	0.0989484	0.921179		chr14-50835041-50835835
2.25745	0.246075	0.427843	0.575153			chr14-50926111-50927404
2.03499	0.0157264	0.469511	0.0334953			chr14-51008571-51009488
1.40991	1.04714	0.315513	3.31885	0.000903874		chr14-51245890-51246709
1.71319	0.530154	0.39107	1.35565			chr14-51317182-51318074
1.7982	0.0136189	0.414737	0.0328375			chr14-51432297-51433214
1.39256	0.0240997	0.378261	0.0637119	0.9492		chr14-51478673-51479565
2.32373	0.757588	0.381882	1.98383	0.0472749		chr14-51491541-51492447
1.44288	1.38712	0.310274	4.47064			chr14-51544311-51545144
1.64421	0.601872	0.394257	1.5266			chr14-51553923-51554800
1.32794	0.137795	0.325456	0.42339	0.672011		chr14-51564759-51565492
1.47221	1.83767	0.306512	5.99542			chr14-51889649-51890576
3.89341	1.84825	0.365461	5.05731	4.25214e-07		chr14-51905435-51906337
1.3662	1.40211	0.287351	4.87944	1.06388e-06		chr14-51974950-51975856
1.50475	1.01663	0.348345	2.91846			chr14-52000442-52001256
1.4593	2.09077	0.310125	6.74169			chr14-52020288-52020666
1.71817	1.86306	0.353507	5.27023			chr14-52020763-52021280
2.4316	2.46345	0.347298	7.09318	1.31067e-12		chr14-52021727-52022588
1.83894	0.053283	0.433097	0.123028	0.902085		chr14-52023299-52024161
1.67238	0.4675	0.394135	1.18614			chr14-52052054-52052739
3.36115	0.0241044	0.446702	0.0539608	0.956966		chr14-52053545-52054905
2.87323	0.499811	0.435965	1.14645			chr14-52062986-52063891
7.75645	0.468423	0.489063	0.957796			chr14-52071524-52072506
1.52887	0.669294	0.363239	1.84257			chr14-52072869-52073802
1.79241	1.23487	0.378481	3.26269			chr14-52088950-52089874
4.09728	0.0188548	0.450594	0.0418444	0.966623		chr14-52129029-52130280
1.43265	1.98604	0.305937	6.49166			chr14-52153834-52154718
1.48362	0.139363	0.359432	0.387731	0.698215		chr14-52691175-52692006
2.37753	1.89341	0.348037	5.44025	5.32046e-08		chr14-52700670-52701580
1.41531	0.173893	0.361723	0.480736	0.630704		chr14-52846797-52847712
1.82995	0.340478	0.411614	0.82718			chr14-52848420-52849295
2.42839	0.7829	0.42796	1.82937			chr14-52861806-52863620
3.46711	0.266541	0.453205	0.588125			chr14-52866171-52867183
2.78845	0.242806	0.452928	0.536082			chr14-52925291-52926852
2.68745	0.114406	0.472142	0.242312			chr14-52994639-52995499
2.14095	0.132544	0.424238	0.312428			chr14-53247421-53248312
3.95138	0.783024	0.41812	1.87273	0.0611063		chr14-53368407-53369350
1.41947	0.0676863	0.350098	0.193335	0.846696		chr14-53546018-53546911
1.47033	0.531901	0.369327	1.44019			chr14-53714526-53715024
1.52851	0.213068	0.359425	0.592803	0.553313		chr14-53715134-53715739
1.39848	0.335255	0.369651	0.906949			chr14-53716444-53717279
1.60921	0.463274	0.38289	1.20994			chr14-53871857-53872479
1.53665	0.628176	0.364106	1.72525			chr14-53885002-53885844
3.43539	2.2814	0.351116	6.49756	8.16339e-11		chr14-53890377-53891319
4.06572	1.04669	0.391278	2.67507	0.0074714		chr14-53901960-53902867
1.43241	0.0276609	0.374236	0.073913			chr14-53903605-53904478
2.68817	1.16631	0.388034	3.0057	0.0026497		chr14-54108340-54109433
1.42011	0.752897	0.309975	2.4289	0.0151448		chr14-54169054-54169959
1.43034	0.245834	0.328198	0.749042	0.453832		chr14-54206225-54207106
3.2075	2.76403	0.317288	8.71143	3.00076e-18		chr14-54330558-54331510
1.99316	0.658887	0.339578	1.94031	0.0523419		chr14-54338499-54339334
1.33076	0.325799	0.316828	1.02832	0.303801		chr14-54360535-54361403
2.43145	0.0204102	0.420781	0.0485056	0.961313		chr14-54362009-54362770
3.52461	0.188919	0.448079	0.421619			chr14-54465409-54466286
1.63976	0.204709	0.4005	0.511135			chr14-54501143-54501906
1.26899	0.316514	0.318212	0.994665	0.319899		chr14-54551555-54552160
1.56358	0.256457	0.374773	0.684301			chr14-54577805-54578644
2.8983	0.739623	0.41996	1.76118	0.0782087		chr14-54593712-54594786
1.97661	0.0346216	0.413934	0.0836403			chr14-54625652-54626281
1.55943	0.178812	0.375976	0.475594	0.634364		chr14-54629607-54630510
1.46398	1.65636	0.303365	5.45995			chr14-54655930-54656795
4.1333	0.00592347	0.481825	0.0122938	0.990191		chr14-54713149-54714086
3.0252	0.0387248	0.424504	0.0912236	0.927315		chr14-54722521-54723400
1.43611	1.84136	0.305971	6.0181			chr14-54864237-54865104
2.50727	1.37768	0.373946	3.68418	0.000229444		chr14-54866689-54867684
1.63665	0.228223	0.418741	0.545021			chr14-54890576-54891449
1.47024	2.12945	0.310661	6.85456			chr14-54973683-54974525
1.64499	0.888652	0.363773	2.44287			chr14-55031124-55032048
1.50826	0.0990987	0.360519	0.274878	0.78341		chr14-55049499-55050203
1.82489	0.241895	0.409219	0.591114			chr14-55064937-55065833
2.88803	0.00799931	0.469602	0.0170342			chr14-55103877-55104729
1.69295	0.561016	0.402015	1.39551			chr14-55117791-55118635
1.80042	0.0319775	0.401107	0.0797229			chr14-55131462-55132355
1.33007	0.635022	0.313588	2.02502	0.0428654		chr14-55245529-55246260
1.65215	0.31361	0.393136	0.797712	0.425037		chr14-55277758-55279451
1.38112	1.04742	0.303195	3.45463	0.000551051		chr14-55297608-55298484
1.98562	0.00465659	0.418605	0.0111241			chr14-55302551-55303410
2.7836	0.319141	0.40702	0.784093	0.432985		chr14-55398490-55399419
2.99717	0.375915	0.419353	0.896418	0.37003		chr14-55474413-55475379
1.4826	0.264436	0.371931	0.710982			chr14-55533789-55534556
1.36589	0.251656	0.335999	0.748977	0.453871		chr14-55599075-55599909
1.83558	0.60939	0.403318	1.51094			chr14-55603175-55604087
3.03728	0.643516	0.419408	1.53434	0.124946		chr14-55728737-55729950
1.46704	0.816146	0.321224	2.54074	0.0110619		chr14-55791021-55791823
2.08377	1.81753	0.344177	5.28081	1.28613e-07		chr14-55794749-55795881
1.38142	0.229987	0.32663	0.704122	0.481357		chr14-55800061-55800969
1.4959	0.228216	0.344339	0.662766	0.507481		chr14-55843694-55844582
1.61099	0.148487	0.397547	0.373508			chr14-55949875-55950670
1.63825	0.244373	0.391832	0.623667			chr14-56072647-56073467
1.64619	0.0506533	0.395936	0.127933	0.898202		chr14-56099775-56100522
1.99685	0.133827	0.420591	0.318189			chr14-56143929-56144722
1.93052	0.509771	0.377607	1.35			chr14-56175963-56177481
1.30934	0.00919823	0.333198	0.0276059	0.977976		chr14-56187512-56188397
3.79281	1.5687	0.40332	3.88946	0.000100468		chr14-56188845-56189919
1.32942	0.59511	0.341577	1.74224	0.0814658		chr14-56326858-56327245
2.00885	1.2047	0.358039	3.36472	0.000766218		chr14-56333286-56334236
1.53658	0.2215	0.420356	0.526933			chr14-56394857-56395719
1.63966	0.864627	0.363069	2.38144			chr14-56463193-56464054
1.4049	0.160546	0.36346	0.441716	0.658695		chr14-56465546-56466455
1.80785	0.321119	0.405275	0.79235			chr14-56552344-56553211
1.95187	0.0100088	0.429003	0.0233304			chr14-56862640-56863424
1.65585	0.158986	0.426602	0.37268	0.709387		chr14-57132812-57133666
1.72267	0.253338	0.350723	0.722329	0.470092		chr14-57346462-57347373
1.36465	0.960605	0.283374	3.38988	0.000699225		chr14-57360167-57361074
1.46663	1.79179	0.321161	5.57908			chr14-57362083-57363011
2.37551	0.985971	0.403713	2.44226			chr14-57364621-57365668
1.57118	2.11236	0.324137	6.51687			chr14-57412314-57413200
3.65303	0.829493	0.411338	2.01657	0.0437403		chr14-58082216-58083148
1.55325	2.15935	0.316615	6.82011			chr14-58098224-58099132
3.49696	0.044996	0.427492	0.105256	0.916173		chr14-58104607-58105523
1.27094	0.285294	0.324436	0.879352	0.37921		chr14-58109654-58110433
1.76035	0.0345149	0.449449	0.0767938			chr14-58262811-58263413
2.77097	0.0838717	0.421517	0.198976	0.842282		chr14-58534810-58535732
1.34655	0.16445	0.323774	0.507916	0.611512		chr14-58560087-58560892
1.7823	0.650303	0.398343	1.63252			chr14-58659585-58660452
3.66306	0.288835	0.437148	0.660726	0.508788		chr14-58709662-58710984
1.65632	0.400909	0.402934	0.994973			chr14-58731226-58732126
2.37634	0.135434	0.412024	0.328704	0.742379		chr14-58784568-58785470
1.48862	0.187817	0.37384	0.5024			chr14-58966695-58967607
1.51097	0.00779078	0.365941	0.0212897	0.983015		chr14-59003712-59004583
1.36055	0.18188	0.340654	0.533912	0.593402		chr14-59021952-59022850
1.4224	0.190816	0.363608	0.524785	0.599733		chr14-59082683-59083582
1.55396	0.362679	0.38687	0.937471			chr14-59092049-59092500
3.16344	0.0131721	0.429491	0.0306691	0.975533		chr14-59132752-59133641
1.43564	1.17442	0.320679	3.66229	0.000249972		chr14-59154248-59155026
1.57606	0.453151	0.344258	1.31631	0.188069		chr14-59193902-59194792
1.80646	0.0751936	0.434702	0.172977	0.862669		chr14-59208350-59209103
1.4085	0.00587998	0.370449	0.0158726			chr14-59211034-59211808
3.26356	0.0903082	0.477576	0.189097			chr14-59213128-59214001
1.54138	0.479855	0.372226	1.28915			chr14-59240929-59241726
1.43063	0.631398	0.315791	1.99942	0.0455633		chr14-59247969-59248829
1.29136	0.559958	0.297747	1.88065	0.0600191		chr14-59248975-59249598
3.18529	0.357056	0.450984	0.791727	0.42852		chr14-59260782-59261735
2.51976	0.13632	0.458072	0.297594	0.766013		chr14-59277699-59278614
2.72078	0.279358	0.414685	0.673663	0.500526		chr14-59300867-59302047
3.98978	0.285923	0.438622	0.651866	0.514487		chr14-59305051-59306337
1.95219	0.253235	0.422958	0.598724			chr14-59349129-59350026
1.57826	1.98992	0.319368	6.23079			chr14-59406246-59407109
1.99562	0.417508	0.406358	1.02744			chr14-59425312-59426107
1.48943	0.293546	0.384188	0.764068			chr14-59437596-59438325
1.98616	0.0841668	0.460606	0.182731	0.855009		chr14-59478690-59479479
3.43751	0.017333	0.465728	0.037217	0.970312		chr14-59786945-59787937
1.46369	0.921461	0.323697	2.84668	0.00441783		chr14-59787963-59788787
1.81183	1.80656	0.31213	5.78786	7.12906e-09		chr14-59825029-59825961
1.34099	0.754023	0.287175	2.62565	0.0086483		chr14-59832275-59833178
4.11141	0.119902	0.437927	0.273795	0.784242		chr14-59849433-59850384
2.38559	1.52591	0.358299	4.25876	2.05562e-05		chr14-59867607-59868467
1.39932	1.67048	0.301737	5.53619			chr14-59930935-59931838
3.44197	0.195984	0.41714	0.469828	0.638478		chr14-60094203-60095055
1.3437	0.0110319	0.386789	0.0285218			chr14-60153902-60154468
3.43413	1.47905	0.357342	4.13904	3.48759e-05		chr14-60244982-60246034
1.27547	1.17518	0.276873	4.24445	2.1913e-05		chr14-60482474-60483171
1.34921	0.972734	0.282138	3.44772	0.00056533		chr14-60483445-60484244
1.8901	0.219275	0.426797	0.513769	0.607414		chr14-60487075-60487830
2.12564	0.0126542	0.374458	0.0337934	0.973042		chr14-60559243-60560127
4.19365	0.385238	0.466203	0.826331			chr14-60616263-60617177
1.62747	0.448403	0.392951	1.14112			chr14-60664879-60665758
1.83149	0.394001	0.412271	0.955686			chr14-60670811-60671691
1.58584	0.0961393	0.431887	0.222603			chr14-60845310-60846188
2.12615	0.125646	0.458294	0.27416			chr14-60919823-60920630
1.63096	1.08517	0.364416	2.97783			chr14-60950974-60951826
1.66024	1.08105	0.358995	3.01134			chr14-61128131-61129001
4.08449	1.88152	0.372598	5.04972	4.42468e-07		chr14-61174118-61175151
4.21905	0.469917	0.504208	0.93199			chr14-61186745-61187790
3.48638	0.598831	0.414657	1.44416	0.148694		chr14-61190276-61191038
1.45487	1.14425	0.325992	3.51006	0.000448006		chr14-61256749-61257590
2.02969	0.17576	0.420423	0.418055			chr14-61290490-61291350
1.33187	0.994589	0.282007	3.52682	0.000420582		chr14-61305932-61306853
2.31245	3.00049	0.316774	9.47203	2.74455e-21		chr14-61307912-61308864
3.48493	0.429817	0.441774	0.972932			chr14-61329190-61330114
1.49259	1.17162	0.31823	3.68169	0.000231694		chr14-61335654-61336551
1.57616	0.517004	0.38809	1.33217			chr14-61342233-61343060
1.47756	1.74362	0.31124	5.60218			chr14-61346505-61347302
4.06537	3.08965	0.347211	8.89848	5.66183e-19		chr14-61355653-61356573
1.48021	1.53708	0.322348	4.76839			chr14-61360287-61361182
2.94254	0.849307	0.399272	2.12714	0.0334085		chr14-61388129-61389705
1.44419	1.32094	0.312068	4.23285	2.30748e-05		chr14-61403190-61404073
1.34459	1.27398	0.28198	4.518	6.24276e-06		chr14-61428981-61429804
1.50389	2.0177	0.317325	6.35848			chr14-61432981-61433792
2.63918	0.531182	0.422639	1.25682			chr14-61454273-61455178
1.32203	0.0100728	0.339664	0.0296551	0.976342		chr14-61666924-61667729
1.32375	0.646191	0.333341	1.93853	0.0525589		chr14-61668168-61668992
1.48277	1.30536	0.333414	3.91514			chr14-61670774-61671655
1.56502	0.62338	0.359273	1.73511	0.0827207		chr14-61690893-61691692
1.40628	0.175911	0.32819	0.536004	0.591956		chr14-61704151-61704796
1.62334	0.0404636	0.386461	0.104703			chr14-61711203-61712113
1.50021	0.208226	0.360482	0.577631	0.563513		chr14-61730486-61731407
3.84922	1.13956	0.374165	3.04559	0.00232221		chr14-61806558-61807422
1.48802	0.280763	0.351763	0.798161	0.424777		chr14-61923121-61924013
1.53134	1.68166	0.313943	5.35658			chr14-62251010-62251889
1.56181	1.72522	0.32262	5.34752			chr14-62253160-62254076
1.68876	0.171142	0.40776	0.419714			chr14-62428191-62428966
1.60446	0.000317282	0.404072	0.000785211			chr14-62490780-62491476
1.56416	1.65999	0.326846	5.07879			chr14-62613835-62614764
1.39584	0.907863	0.299248	3.03381	0.00241485		chr14-62619484-62620294
3.71773	0.0494453	0.403554	0.122525	0.902483		chr14-63200534-63201367
1.75284	0.578917	0.387492	1.49401			chr14-63206683-63207452
1.50247	1.09684	0.324561	3.37946	0.000726282		chr14-63214564-63215425
1.33919	0.00560808	0.347599	0.0161338	0.987128		chr14-63217479-63218269
1.72654	0.779391	0.340146	2.29134	0.0219436		chr14-63220421-63221492
2.82182	0.284875	0.410904	0.693288	0.488129		chr14-63254934-63255773
1.58747	1.34736	0.33367	4.03799			chr14-63282701-63283582
1.56461	0.437512	0.37498	1.16676	0.243308		chr14-63296292-63296992
2.6348	0.212695	0.452541	0.470001			chr14-63470874-63471658
1.47608	0.134951	0.382995	0.352356			chr14-63490475-63491317
2.51754	0.219257	0.415484	0.527713	0.597698		chr14-63496664-63497659
3.57036	0.706256	0.407775	1.73198	0.0832776		chr14-63513412-63514359
2.31382	0.00693943	0.462734	0.0149966			chr14-63603590-63604466
2.40907	1.96017	0.330822	5.92514	3.1204e-09		chr14-63614671-63615542
1.53091	0.477765	0.346347	1.37944	0.167759		chr14-63632662-63633506
1.48301	0.156425	0.343571	0.455292	0.648899		chr14-63717458-63718333
2.88201	0.15505	0.419469	0.369633	0.711656		chr14-63745731-63746658
1.54635	0.593681	0.386579	1.53573			chr14-63759312-63760128
4.06017	0.0852991	0.402451	0.211949	0.832147		chr14-63769936-63770854
2.58013	0.00909067	0.404552	0.022471	0.982072		chr14-63799227-63800248
1.70303	1.14215	0.361084	3.1631			chr14-63873916-63874693
1.58539	1.26452	0.346487	3.64956			chr14-63875183-63875995
1.40228	0.195103	0.369603	0.527872			chr14-63899793-63900578
1.37864	0.574036	0.304593	1.8846	0.0594842		chr14-63908437-63909323
1.53888	0.54026	0.367474	1.4702			chr14-63960764-63961679
1.52704	0.0156897	0.36812	0.0426212	0.966004		chr14-63962854-63963676
1.75656	0.659302	0.394803	1.66995			chr14-63994695-63995616
1.64167	0.502329	0.368265	1.36404			chr14-63996295-63997221
1.63254	0.326106	0.382204	0.853224			chr14-64034877-64035770
1.35656	0.159433	0.324932	0.490665	0.623664		chr14-64062571-64063503
1.54003	0.145738	0.366577	0.397564	0.690952		chr14-64074941-64075800
3.98853	0.0128666	0.424432	0.0303148	0.975816		chr14-64146583-64147695
2.11166	0.253525	0.416818	0.60824			chr14-64199881-64200787
1.48837	1.02282	0.31823	3.21407	0.00130866		chr14-64296367-64297212
1.93711	0.827611	0.396614	2.08669			chr14-64445117-64445933
3.02249	0.135456	0.411663	0.329045	0.742122		chr14-64478454-64479295
1.4804	0.233887	0.355949	0.657082	0.511128		chr14-64536437-64537194
3.24315	0.687085	0.469878	1.46226			chr14-64579688-64580990
1.71465	0.198375	0.39948	0.496584			chr14-64676212-64677136
1.47338	0.205583	0.346141	0.593928	0.55256		chr14-64799766-64800558
1.63336	0.0976011	0.384967	0.253531			chr14-64843163-64844081
3.12585	0.0176725	0.459159	0.0384889			chr14-64953075-64953991
1.81424	0.106758	0.416107	0.256563			chr14-64993089-64994625
2.33315	0.0252382	0.432316	0.058379			chr14-65033684-65034421
1.74201	0.73718	0.394207	1.87003			chr14-65038656-65039566
1.41516	0.0844536	0.406499	0.207759			chr14-65045785-65046426
2.02211	0.39958	0.400321	0.998149			chr14-65074322-65075190
1.63174	0.116015	0.420992	0.275576			chr14-65075569-65076319
1.70866	0.178541	0.393222	0.454046			chr14-65078955-65079835
1.40005	0.200386	0.320265	0.62569	0.531518		chr14-65166834-65167705
2.459	0.191059	0.41558	0.45974	0.645703		chr14-65208185-65209129
1.70709	0.168258	0.410091	0.410294			chr14-65332174-65333058
1.3589	0.031028	0.363725	0.0853062	0.932018		chr14-65344735-65345682
1.60198	0.0880178	0.414889	0.212148			chr14-65351528-65352434
1.69355	0.112832	0.407996	0.276553			chr14-65355601-65356441
1.40486	0.0834972	0.348746	0.239421	0.810779		chr14-65478394-65479296
1.64268	0.544578	0.382846	1.42245			chr14-65481415-65482201
1.41982	0.0141799	0.34513	0.0410857	0.967228		chr14-65550732-65551663
1.90167	0.320153	0.404506	0.791468			chr14-65580607-65581505
1.41414	0.391353	0.34052	1.14928	0.250441		chr14-65951979-65952867
3.19471	0.797663	0.405136	1.96888	0.0489673		chr14-66231645-66232542
1.57927	0.775841	0.338577	2.29148	0.0219358		chr14-66402901-66403750
1.62134	0.00240141	0.378886	0.00633809	0.994943		chr14-66498034-66498899
2.79578	0.0453018	0.490646	0.0923309			chr14-66717561-66718407
1.34025	1.05359	0.287498	3.66469	0.000247634		chr14-67188930-67189823
1.32211	0.0486477	0.3257	0.149363	0.881267		chr14-67335622-67336470
1.51255	1.75498	0.318407	5.51174			chr14-67389389-67390321
3.08333	2.53082	0.379956	6.66083	2.72295e-11		chr14-67413856-67414817
1.56025	0.526262	0.385434	1.36537			chr14-67423184-67423986
1.70401	1.69698	0.347515	4.88319			chr14-67424386-67425265
3.60872	0.293481	0.405042	0.72457	0.468716		chr14-67437585-67438495
2.65057	2.53626	0.335746	7.55412	4.21715e-14		chr14-67439798-67440724
1.49705	0.0403422	0.398382	0.101265			chr14-67441160-67441946
2.9695	1.48907	0.374239	3.97894	6.92242e-05		chr14-67461182-67462060
1.4553	0.279925	0.332246	0.842523	0.399495		chr14-67477563-67478495
1.41434	0.132889	0.337049	0.394274	0.693379		chr14-67508471-67509331
7.79347	0.418703	0.505458	0.828365			chr14-67556740-67557983
1.53274	0.42676	0.382554	1.11555			chr14-67559356-67560269
1.66245	0.0395816	0.406912	0.0972731			chr14-67575442-67576325
1.8495	0.381196	0.401149	0.950261			chr14-67577317-67578226
1.58189	0.256463	0.404292	0.634351			chr14-67586256-67587065
1.57654	0.0464945	0.392096	0.118579			chr14-67668459-67669296
1.58252	0.732629	0.361611	2.02601			chr14-67717533-67718430
1.61774	0.466834	0.37271	1.25254			chr14-67918990-67919889
1.68426	0.533342	0.393419	1.35566			chr14-67990499-67991377
1.6121	0.304348	0.368408	0.826118	0.408737		chr14-68081235-68082055
1.41845	0.0353877	0.350643	0.100922	0.919612		chr14-68118075-68118850
1.33595	0.00148559	0.328042	0.00452866	0.996387		chr14-68214160-68214941
1.46048	0.729236	0.318861	2.28701	0.0221955		chr14-68223499-68224401
1.45141	0.394351	0.332625	1.18557	0.235791		chr14-68253798-68254643
2.27409	0.338955	0.414312	0.818115			chr14-68260862-68261740
2.99174	1.06898	0.391341	2.73158	0.0063032		chr14-68263577-68264616
3.19532	0.0522056	0.466588	0.111888			chr14-68271715-68272610
1.68863	0.00280631	0.403384	0.00695692	0.994449		chr14-68275145-68275862
1.60369	0.0580678	0.402787	0.144165			chr14-68279699-68280498
4.25503	0.29124	0.458474	0.635239			chr14-68293179-68294190
1.55604	0.117971	0.390074	0.302432			chr14-68301045-68301871
1.98939	0.182834	0.414454	0.441145			chr14-68326904-68327740
1.98885	0.118954	0.413619	0.287594			chr14-68341751-68342674
2.35181	0.14751	0.431504	0.34185			chr14-68367376-68368245
2.1497	0.474867	0.402896	1.17863			chr14-68369556-68370336
3.01343	0.325281	0.421011	0.772618	0.439748		chr14-68401483-68402379
2.05623	1.2471	0.375191	3.3239			chr14-68402860-68403739
1.5549	0.0297915	0.415494	0.0717014			chr14-68423590-68424427
1.62815	0.191391	0.380666	0.502778	0.61512		chr14-68451443-68452342
2.95613	0.0310172	0.445479	0.0696266			chr14-68477560-68478391
1.84226	0.0059694	0.422602	0.0141253			chr14-68483191-68484124
2.07028	1.42931	0.366123	3.9039			chr14-68501042-68501966
1.46023	0.516151	0.327598	1.57556	0.115127		chr14-68502642-68503489
4.0602	0.0646545	0.444181	0.145559	0.88427		chr14-68509887-68510726
3.58115	0.0323377	0.45681	0.0707902	0.943565		chr14-68526547-68527444
2.21488	0.424722	0.41921	1.01315	0.310989		chr14-68550762-68551692
1.54761	0.164753	0.381774	0.431547			chr14-68555020-68555931
3.3368	0.0683142	0.43446	0.157239	0.875056		chr14-68577587-68578615
1.55299	0.316561	0.38241	0.827805			chr14-68611272-68611837
1.36748	0.340612	0.335026	1.01667	0.309309		chr14-68612734-68613282
1.84658	0.039712	0.348565	0.11393	0.909293		chr14-68615988-68616878
1.35182	0.347258	0.328152	1.05822	0.289953		chr14-68619873-68620662
2.12343	0.260583	0.408797	0.637439	0.523839		chr14-68645850-68646734
1.55651	0.0667168	0.373819	0.178473	0.858351		chr14-68663024-68663776
1.73447	0.0218833	0.404533	0.0540951			chr14-68664197-68665014
1.59138	0.53217	0.356164	1.49417	0.135131		chr14-68665873-68666737
1.82486	0.788531	0.386054	2.04254	0.0410977		chr14-68672576-68673393
1.40533	0.488233	0.323314	1.51009	0.13102		chr14-68716522-68717150
1.61164	1.06841	0.359657	2.97063	0.00297188		chr14-68717269-68717986
1.4623	0.302378	0.348514	0.867621	0.385602		chr14-68718270-68719125
3.65334	2.29292	0.35198	6.51435	7.30028e-11		chr14-68723723-68724613
2.26666	1.99809	0.332414	6.01084	1.84567e-09		chr14-68727510-68728388
1.82904	0.53178	0.409812	1.29762			chr14-68774426-68775278
2.00349	0.244527	0.407848	0.599555			chr14-68775708-68776537
2.76132	0.146694	0.404206	0.362919	0.716665		chr14-68841088-68841938
1.46891	1.26447	0.29886	4.23098	2.3268e-05		chr14-68881119-68881997
3.84917	0.00781618	0.431538	0.0181124	0.985549		chr14-68883934-68884917
1.5976	0.379106	0.379842	0.998064	0.318248		chr14-68927860-68928735
1.58466	0.648207	0.355841	1.82162	0.0685126		chr14-68948884-68949622
1.95599	1.29834	0.383694	3.38378			chr14-68958351-68959227
1.65147	0.585224	0.361918	1.61701	0.105877		chr14-68966578-68967497
1.42359	1.29254	0.298416	4.33133	1.48212e-05		chr14-68970183-68970896
3.06097	1.1673	0.385206	3.03034	0.00244279		chr14-68981286-68982154
2.33404	1.81888	0.338078	5.38005	7.44641e-08		chr14-69001788-69002678
2.40329	2.23049	0.328832	6.78308	1.1764e-11		chr14-69034744-69035638
3.03131	1.73574	0.373178	4.65123	3.2996e-06		chr14-69049593-69050239
1.836	0.76533	0.387365	1.97573			chr14-69050314-69050975
1.35815	0.088324	0.324211	0.272427	0.785294		chr14-69076660-69077522
2.14801	0.439379	0.36386	1.20755	0.227221		chr14-69089905-69090686
1.7127	0.0149514	0.405199	0.036899	0.970566		chr14-69316730-69317636
2.86984	0.425851	0.436603	0.975373			chr14-69487211-69488263
3.50427	0.170581	0.43084	0.395927	0.692159		chr14-69632000-69633044
1.79319	0.341767	0.401527	0.851167	0.394677		chr14-69635423-69635862
1.54671	0.356722	0.390589	0.913294			chr14-69644326-69645106
2.23577	1.15809	0.385061	3.00754			chr14-69650603-69651492
1.64203	0.271733	0.394965	0.687991			chr14-69691602-69692339
3.47258	0.24465	0.421563	0.58034	0.561686		chr14-69696890-69697590
1.93372	0.392159	0.389888	1.00582			chr14-69731094-69732362
1.39339	1.61807	0.29411	5.50157			chr14-69762377-69763239
3.19766	0.964668	0.393796	2.44966	0.0142989		chr14-69876191-69877208
2.09876	0.473756	0.353535	1.34005	0.180228		chr14-69997435-69998339
1.43556	1.79309	0.306567	5.84895			chr14-70364202-70365077
1.40924	0.0383604	0.416802	0.0920352	0.92667		chr14-70372655-70373516
3.18567	0.0355332	0.436137	0.0814727			chr14-70563624-70564529
1.68614	0.405382	0.405211	1.00042	0.317107		chr14-70567593-70568527
4.0328	0.570861	0.399676	1.42831	0.153203		chr14-70621832-70622728
1.53013	0.347409	0.360837	0.962787			chr14-70653444-70654299
1.53468	1.1048	0.342566	3.22509	0.00125935		chr14-70655214-70656115
1.64894	0.335738	0.390633	0.859473			chr14-70663539-70664388
2.49242	0.0990597	0.418813	0.236525	0.813025		chr14-70668800-70669698
1.62594	0.789825	0.374194	2.11074			chr14-70683661-70684562
2.30023	1.94218	0.352264	5.51342	3.51932e-08		chr14-70700742-70701697
1.38702	1.55425	0.290694	5.34669			chr14-70726428-70727321
1.89991	0.211354	0.415747	0.50837			chr14-70788687-70789450
1.50183	0.0989376	0.414443	0.238724			chr14-70803099-70803978
1.37576	0.14297	0.347837	0.411027	0.681053		chr14-70804433-70805283
1.49275	0.195618	0.380539	0.514054			chr14-70891002-70891924
1.48272	0.111967	0.364577	0.307116	0.758755		chr14-70897181-70898048
1.65494	0.344362	0.377468	0.912294	0.361614		chr14-70901090-70902156
3.24811	0.681585	0.383972	1.77509	0.0758829		chr14-70920821-70921629
2.00472	0.148906	0.4301	0.346212			chr14-70952343-70953428
1.3223	0.642435	0.299915	2.14206	0.0321889		chr14-70980977-70981437
1.30198	1.13289	0.285217	3.97204	7.12589e-05		chr14-70981534-70982016
1.36851	0.313045	0.318346	0.983348	0.325436		chr14-71049697-71050438
2.88856	0.0660584	0.419821	0.157349	0.87497		chr14-71291003-71291771
1.566	0.0343165	0.375606	0.0913631	0.927204		chr14-71482226-71483131
1.43897	0.155244	0.338637	0.458438	0.646638		chr14-71591953-71592743
1.76345	1.1961	0.379795	3.14931			chr14-71635927-71636783
1.38052	0.646274	0.325109	1.98787	0.0468264		chr14-71636995-71637844
1.56566	0.625675	0.378298	1.65392			chr14-71638485-71639398
1.32729	1.25891	0.280381	4.49001	7.12193e-06		chr14-71646908-71647816
3.59119	0.409885	0.396269	1.03436	0.300967		chr14-71660959-71662086
1.36133	1.00269	0.285973	3.50625	0.000454467		chr14-71739575-71740195
2.5323	0.902777	0.383699	2.35283	0.0186312		chr14-71757256-71757924
3.31789	0.493397	0.401267	1.2296	0.218848		chr14-71764515-71765556
2.41461	2.84868	0.32973	8.63943	5.64931e-18		chr14-71779781-71780681
1.36687	1.51583	0.292403	5.18405	2.17121e-07		chr14-71781540-71782383
2.9626	1.33315	0.377277	3.53361	0.000409927		chr14-71814888-71815809
1.37856	0.159861	0.346656	0.461152	0.644689		chr14-71816728-71817650
2.15408	0.571851	0.358255	1.59621	0.110441		chr14-71855119-71856028
1.6892	0.541391	0.394315	1.37299			chr14-71862769-71863642
1.33242	0.0529344	0.345468	0.153225	0.878221		chr14-71923273-71924196
1.61396	0.836362	0.352793	2.37069			chr14-71995000-71995910
1.31916	0.114867	0.33957	0.338271	0.735159		chr14-72018337-72019119
1.30391	0.129607	0.325695	0.397941	0.690674		chr14-72026185-72027050
1.40192	0.00958367	0.345251	0.0277586	0.977855		chr14-72183747-72184593
1.29043	0.449638	0.332227	1.35341	0.175926		chr14-72217128-72217590
1.45894	0.101526	0.354064	0.286744	0.774308		chr14-72455229-72455946
1.99053	0.456136	0.409985	1.11257			chr14-72613091-72613899
1.40744	0.206177	0.341418	0.603885	0.54592		chr14-72618958-72619796
1.88484	0.0880833	0.403959	0.21805			chr14-72699496-72700329
4.84304	0.293091	0.489875	0.598298			chr14-72723318-72724506
1.453	1.56581	0.305958	5.11773			chr14-72977804-72978696
1.42887	0.0887289	0.336713	0.263515	0.792154		chr14-72979699-72980620
2.54621	0.762791	0.389835	1.9567	0.0503827		chr14-73311044-73311879
1.43121	0.0505516	0.336759	0.150112	0.880676		chr14-73338181-73339047
1.45625	0.634852	0.36997	1.71596			chr14-73414758-73415671
1.43775	1.28873	0.313585	4.10969	3.96199e-05		chr14-73428056-73428920
1.57448	0.309372	0.362232	0.854071	0.393066		chr14-73455548-73456307
2.7569	0.22209	0.411624	0.539546	0.58951		chr14-73464685-73465580
3.93295	0.898543	0.419947	2.13966	0.0323823		chr14-73465644-73466542
1.51332	0.0390758	0.36416	0.107304	0.914548		chr14-73655547-73656474
2.20824	0.0818943	0.43383	0.188771			chr14-73725815-73726673
1.45579	0.11294	0.387105	0.291755			chr14-73778213-73779038
1.37798	0.402316	0.315761	1.27412	0.202623		chr14-73800575-73801255
1.49642	0.379936	0.337638	1.12528	0.260472		chr14-74080874-74081748
4.20663	1.15128	0.428866	2.68447			chr14-74298856-74299891
1.46646	0.212077	0.399793	0.530467			chr14-74472552-74473409
1.51807	0.343012	0.394964	0.868464			chr14-74488485-74489406
1.5891	0.0135045	0.372016	0.036301	0.971042		chr14-74582969-74583800
3.13082	0.727428	0.403419	1.80316	0.0713632		chr14-74617937-74618818
2.30161	0.0406589	0.410108	0.0991418	0.921026		chr14-74619452-74620352
1.48909	0.10015	0.405971	0.246692			chr14-74626760-74627680
2.94659	0.130669	0.411858	0.317266	0.751041		chr14-74637995-74638751
1.61122	0.0458941	0.394424	0.116357	0.907369		chr14-74767291-74768198
1.38287	0.279338	0.343807	0.812486	0.416513		chr14-74838616-74839339
3.90903	0.098632	0.437963	0.225206	0.821819		chr14-74843364-74844276
1.33756	1.43042	0.28316	5.05161	4.381e-07		chr14-74929829-74930518
2.33666	0.186975	0.427121	0.437757			chr14-74930572-74931492
2.57874	1.44511	0.37583	3.84511	0.000120498		chr14-74965051-74965896
1.74497	0.373474	0.397882	0.938656			chr14-75011578-75012409
3.4399	0.4507	0.389566	1.15693	0.247301		chr14-75022484-75023440
1.30247	0.468473	0.329144	1.42331	0.154647		chr14-75024916-75025742
3.93924	0.280473	0.42913	0.653584	0.51338		chr14-75081702-75082534
1.37222	1.47798	0.304263	4.85758	1.18831e-06		chr14-75120482-75121401
1.44762	1.15645	0.329169	3.51324	0.000442683		chr14-75123869-75124625
2.43637	0.493302	0.408182	1.20853	0.226842		chr14-75138180-75139097
1.47301	1.04505	0.303824	3.43967	0.000582434		chr14-75247097-75247936
1.82794	0.520081	0.400979	1.29703			chr14-75361683-75362582
2.0253	0.240056	0.43474	0.552184	0.580823		chr14-75364717-75365538
1.70472	0.0109725	0.420613	0.0260869			chr14-75383341-75384203
1.45218	0.34177	0.332529	1.02779	0.304049		chr14-75466161-75467000
1.45028	0.216017	0.389992	0.5539			chr14-75495627-75496387
1.32426	0.860693	0.295398	2.91367	0.00357207		chr14-75501048-75501462
2.12634	1.72556	0.336767	5.12389	2.99301e-07		chr14-75523660-75524506
2.55045	1.4014	0.409283	3.42404	0.000616977		chr14-75535745-75536799
2.47112	0.316418	0.415874	0.76085	0.446747		chr14-75596921-75597804
1.56378	0.702694	0.380125	1.84859			chr14-75609855-75610698
2.02255	1.35614	0.365812	3.70721			chr14-75714687-75715523
4.07421	0.498286	0.40524	1.22961	0.218844		chr14-75715983-75716974
2.74147	0.551511	0.408352	1.35058	0.17683		chr14-75723538-75724410
2.8012	0.153761	0.445526	0.345122			chr14-75724837-75725451
2.5908	0.0853526	0.430441	0.198291			chr14-75725519-75726315
1.37748	1.81816	0.296095	6.14045			chr14-75820179-75821047
2.75827	0.269879	0.459344	0.587531			chr14-75842226-75843118
1.34544	0.0286113	0.333595	0.0857668	0.931652		chr14-75848052-75848858
1.5984	0.130815	0.430468	0.303889			chr14-75878189-75878755
3.91657	0.814395	0.419888	1.93955	0.0524342		chr14-75878777-75879686
1.44817	0.0111793	0.357154	0.031301	0.975029		chr14-76045458-76046385
1.54687	0.0643279	0.409966	0.156911			chr14-76081487-76082299
4.06247	0.0954683	0.449202	0.212529	0.831694		chr14-76191087-76191992
1.287	0.226192	0.325272	0.695395	0.486808		chr14-76315871-76316508
2.10053	0.241682	0.429761	0.562364			chr14-76398552-76399443
2.10584	0.0946219	0.423955	0.223189	0.823389		chr14-76458111-76459050
1.45205	0.71014	0.317012	2.2401	0.0250843		chr14-76651836-76652542
1.71202	2.0441	0.347752	5.87804			chr14-76727465-76728330
3.50075	0.0463849	0.466728	0.099383			chr14-76764892-76765600
3.53939	0.0735866	0.47313	0.155532			chr14-76770506-76771306
2.148	0.445515	0.410332	1.08574			chr14-76773605-76774230
1.55663	0.113832	0.377564	0.301492			chr14-76788665-76789520
1.81383	0.139849	0.406596	0.34395			chr14-76846071-76846982
1.87058	0.195268	0.422784	0.461863	0.644179		chr14-76869916-76870801
1.49703	0.567514	0.358595	1.5826			chr14-76885742-76886420
1.6505	0.498819	0.407263	1.22481			chr14-77081019-77081935
2.59385	0.0936501	0.429211	0.218191	0.82728		chr14-77177499-77178400
3.03614	0.169935	0.465131	0.365348			chr14-77184154-77185024
3.18698	0.0310598	0.493491	0.0629389			chr14-77236689-77237653
1.80619	0.0267089	0.408566	0.0653723			chr14-77243625-77244530
1.4959	0.0612424	0.386904	0.158288			chr14-77308988-77309645
3.39498	1.76214	0.403946	4.36232	1.28692e-05		chr14-77588815-77590251
1.43871	0.0545243	0.372034	0.146557			chr14-77596087-77596996
1.2891	1.24934	0.28302	4.41433	1.01322e-05		chr14-77602736-77603363
1.52877	0.4686	0.364199	1.28666			chr14-77656943-77657874
1.4459	0.0580633	0.361854	0.160461	0.872518		chr14-77668111-77669010
1.51076	0.106567	0.413877	0.257485			chr14-77768384-77769275
3.92203	0.0140703	0.489886	0.0287216			chr14-78173236-78174101
1.45261	0.00366466	0.387958	0.00944602			chr14-79109146-79110021
1.59719	0.0603841	0.388473	0.15544			chr14-79284398-79285249
1.92083	0.308615	0.405481	0.761108			chr14-79305596-79306571
2.36369	0.427052	0.412173	1.0361			chr14-79436121-79437024
1.44919	0.0832758	0.361598	0.2303	0.817859		chr14-79443763-79444437
1.36605	0.0998987	0.321277	0.310943	0.755844		chr14-79529885-79530701
2.46303	0.0444617	0.436453	0.101871			chr14-79551327-79552220
2.86556	1.24255	0.387679	3.20509	0.00135019		chr14-79574605-79575589
3.33273	0.785262	0.4004	1.96119	0.0498564		chr14-79586928-79587801
2.13206	0.0294444	0.391233	0.0752604	0.940007		chr14-79733634-79734788
1.65623	1.45185	0.350615	4.14087			chr14-79833549-79834459
1.34805	0.330164	0.361487	0.913349	0.361059		chr14-79986011-79986879
1.54495	0.538588	0.380392	1.41588			chr14-79995016-79995946
1.8614	0.50726	0.407657	1.24433			chr14-80310767-80311621
1.7448	0.489059	0.401333	1.21859			chr14-80313531-80314455
1.40007	0.310433	0.343698	0.903214	0.366412		chr14-80318088-80319000
1.69693	0.193572	0.397213	0.487326			chr14-80322904-80323788
1.71203	0.223022	0.409258	0.544944	0.585792		chr14-80381665-80382562
1.37524	0.502367	0.366151	1.37202			chr14-80477738-80478245
3.99675	0.878682	0.424538	2.06974	0.0384771		chr14-80493109-80494146
1.35671	0.118957	0.334605	0.355516	0.722203		chr14-81017883-81018711
1.59184	0.0746276	0.426922	0.174804			chr14-81179490-81180409
1.48025	0.136724	0.344617	0.396741	0.691558		chr14-81260753-81261631
1.77732	0.615555	0.378984	1.62422			chr14-81296131-81297018
3.6734	2.69043	0.324667	8.28673	1.16402e-16		chr14-81303025-81303943
1.39575	0.0306702	0.339891	0.0902354	0.9281		chr14-81391092-81391874
1.55843	0.575753	0.35729	1.61144	0.107083		chr14-81511049-81511874
1.4757	0.0455582	0.393883	0.115664			chr14-81512130-81512924
2.31655	0.171879	0.383254	0.448472	0.653813		chr14-81686264-81687173
2.09133	0.438931	0.41767	1.0509			chr14-81746539-81747581
1.858	0.0971294	0.417867	0.232441			chr14-81874562-81875627
1.4944	0.370363	0.370978	0.998343			chr14-81950390-81951248
1.34918	0.0643856	0.344071	0.187129	0.85156		chr14-81970277-81971123
1.45516	0.166916	0.361988	0.461107	0.644721		chr14-82238586-82239442
2.75486	0.00230798	0.483682	0.0047717	0.996193		chr14-82309213-82310140
1.50521	0.836012	0.356377	2.34586			chr14-83366458-83367357
1.88677	0.237436	0.410812	0.577968			chr14-83379231-83380068
1.32723	0.00217895	0.343259	0.00634782	0.994935		chr14-83422377-83422713
2.63646	0.39471	0.409276	0.964411	0.33484		chr14-83611176-83612221
1.56778	0.253304	0.389244	0.650758			chr14-83624766-83625614
1.61132	0.0538505	0.390003	0.138077			chr14-83646106-83646906
1.48022	0.0130772	0.388034	0.0337012	0.973115		chr14-83813821-83814712
1.4782	1.052	0.335912	3.13176	0.00173761		chr14-83816482-83817383
1.92529	0.27406	0.440491	0.622171			chr14-83838085-83839043
1.37785	0.312967	0.358301	0.873475	0.382404		chr14-84007940-84008706
2.21949	0.0305243	0.461093	0.0661998	0.947219		chr14-84025261-84026280
1.54979	0.586029	0.352366	1.66313	0.096287		chr14-84064377-84065246
3.20976	2.32025	0.354539	6.54442	5.97278e-11		chr14-84250602-84251511
1.42079	1.98997	0.310437	6.41023			chr14-84290438-84291351
1.41268	1.15364	0.306371	3.76551	0.00016621		chr14-84299089-84299862
2.72184	1.26875	0.380101	3.33793	0.000844037		chr14-84323741-84324663
1.4313	0.0400426	0.353507	0.113272	0.909815		chr14-84343389-84344301
1.38029	0.131201	0.342386	0.383197	0.701574		chr14-84547668-84548549
1.35698	0.00152983	0.35079	0.0043611	0.99652		chr14-84571760-84572685
3.26012	0.590594	0.411249	1.4361	0.150975		chr14-84843477-84844363
1.84305	0.135696	0.442542	0.306628			chr14-84865966-84866847
2.24951	0.106499	0.434978	0.244837			chr14-84937055-84938107
1.3822	0.420953	0.3125	1.34705	0.177963		chr14-84959797-84960616
1.33352	0.100354	0.328159	0.305809	0.75975		chr14-85041384-85042209
1.95084	0.607369	0.409578	1.48291			chr14-85056129-85056996
1.34412	0.432487	0.320823	1.34805	0.177642		chr14-85057159-85057707
3.90626	0.691075	0.411074	1.68114	0.0927353		chr14-85142652-85143586
1.48626	0.726075	0.370244	1.96108			chr14-85163155-85164046
2.73797	1.297	0.366469	3.53917	0.000401386		chr14-85164853-85165767
1.4585	0.335908	0.388412	0.864822			chr14-85166827-85167697
1.73192	1.32515	0.362693	3.65365			chr14-85197715-85198608
1.34371	1.7054	0.290758	5.86534			chr14-85202729-85203593
1.47148	0.710958	0.326049	2.18052	0.0292188		chr14-85313510-85314245
1.36631	1.07148	0.297422	3.60255	0.000315111		chr14-85320033-85320522
2.91732	0.26877	0.472545	0.568772			chr14-85350954-85351946
1.51727	0.159819	0.374344	0.426932	0.669429		chr14-85409241-85409883
1.44291	0.0740568	0.406582	0.182145			chr14-85413900-85414617
2.49291	0.656716	0.406725	1.61465	0.106387		chr14-85416545-85417388
1.80744	0.239431	0.402797	0.594421	0.552231		chr14-85537701-85538478
1.3791	0.591948	0.301409	1.96394	0.0495376		chr14-85540077-85540669
1.44965	0.513878	0.32028	1.60447	0.108611		chr14-85573228-85574123
2.22086	2.21385	0.318069	6.96028	3.39606e-12		chr14-85595680-85596604
1.6332	0.270587	0.373767	0.723945	0.469099		chr14-85604468-85605366
1.52655	0.122944	0.362382	0.339266	0.734409		chr14-85611514-85612415
1.48335	0.0836721	0.380324	0.220002			chr14-85619608-85620381
1.31409	0.609252	0.302504	2.01403	0.0440064		chr14-85662110-85662488
1.65676	0.546319	0.392673	1.39128			chr14-86061190-86062125
1.52013	1.06946	0.334888	3.1935	0.00140559		chr14-86141616-86142542
1.29139	0.66146	0.305451	2.16552	0.0303481		chr14-86143050-86143851
1.3489	0.287727	0.317159	0.907201	0.3643		chr14-86461957-86462761
1.52674	1.43964	0.339294	4.24304			chr14-86518033-86518917
1.68609	0.481334	0.397369	1.2113			chr14-86953062-86953925
1.56153	0.122514	0.38051	0.321974			chr14-87503505-87504411
3.8722	0.152329	0.434719	0.350408	0.726033		chr14-87745215-87746171
1.2643	0.162177	0.361962	0.448051	0.654116		chr14-87746456-87747224
1.33065	0.0543133	0.334121	0.162556	0.870868		chr14-87749005-87749657
2.05716	1.36675	0.35791	3.81869			chr14-87749961-87751033
1.32489	0.0409572	0.357496	0.114567	0.908788		chr14-88017363-88018237
1.4471	0.882842	0.34186	2.58246	0.00980981		chr14-88023327-88024192
2.62097	0.00311156	0.442729	0.00702815	0.994392		chr14-88045412-88046314
1.82105	0.0134557	0.408421	0.0329456	0.973718		chr14-88128466-88129233
2.49586	0.26604	0.408536	0.651203	0.514916		chr14-88129709-88130493
2.73757	0.0978766	0.43092	0.227134	0.82032		chr14-88299698-88300617
3.31915	0.0519059	0.468079	0.110891	0.911703		chr14-88534955-88535894
1.40566	0.163709	0.355438	0.460584	0.645097		chr14-88864185-88864994
1.41432	1.46492	0.294436	4.97535			chr14-88866160-88867095
1.37527	0.412735	0.316794	1.30285	0.192626		chr14-88868351-88869219
1.47033	1.1876	0.308024	3.85553	0.000115477		chr14-89167300-89168241
4.10443	0.0424867	0.488587	0.0869583			chr14-89241318-89242307
1.79603	0.0626123	0.38014	0.164708	0.869174		chr14-89287620-89288293
1.828	0.00707504	0.419506	0.0168652			chr14-89321450-89322265
1.58267	1.62902	0.322982	5.04368			chr14-89356451-89357334
1.79555	0.870796	0.377132	2.30899			chr14-89401397-89402303
1.58745	0.848076	0.343658	2.46779	0.013595		chr14-89422337-89423192
1.62646	1.28039	0.335683	3.81428			chr14-89423983-89424857
1.5626	0.0775868	0.392731	0.197557			chr14-89435206-89436080
1.49672	1.1594	0.325131	3.56594	0.000362554		chr14-89443179-89443971
1.69325	0.00533139	0.404743	0.0131723			chr14-89462187-89463095
2.92012	0.129875	0.463515	0.280196			chr14-89510057-89511024
1.83464	0.7504	0.389131	1.9284	0.0538058		chr14-89615049-89615804
3.52237	0.571279	0.391557	1.45899	0.144567		chr14-89771083-89772098
1.30173	1.2456	0.276902	4.49836	6.84804e-06		chr14-89775022-89775863
1.39766	0.110776	0.344387	0.32166	0.74771		chr14-89936345-89937237
3.42823	0.865803	0.426858	2.02832	0.0425279		chr14-90272223-90273040
4.06978	1.48982	0.404741	3.68091	0.000232403		chr14-90427507-90428478
3.31512	1.04283	0.413824	2.51998	0.0117362		chr14-90431482-90432384
4.6164	0.308767	0.459713	0.671652			chr14-90533368-90534263
5.24417	1.07514	0.462192	2.32618			chr14-90611074-90612387
2.95572	1.20146	0.384583	3.12406	0.00178372		chr14-90677465-90678315
1.47892	0.0227069	0.371845	0.0610655	0.951307		chr14-90716037-90716859
5.01034	0.293829	0.514485	0.571113			chr14-90790603-90791506
1.48725	0.654279	0.340455	1.92178	0.0546333		chr14-90797599-90798275
1.57493	0.447217	0.37237	1.201			chr14-90890301-90891214
2.03696	0.276166	0.450415	0.613136			chr14-90898656-90899322
1.32328	1.20126	0.28367	4.2347	2.28854e-05		chr14-90996999-90997703
1.45689	0.163268	0.384899	0.424184			chr14-91048172-91049053
1.4145	0.619987	0.306349	2.02379	0.0429913		chr14-91117245-91118006
1.55499	0.0235995	0.389116	0.0606489			chr14-91125089-91125963
2.40767	0.0096021	0.406229	0.0236371			chr14-91138234-91139091
3.79668	1.61019	0.389767	4.13117	3.60915e-05		chr14-91144353-91145232
1.81257	0.982534	0.36349	2.70306			chr14-91217742-91218646
3.24041	0.455833	0.458808	0.993515			chr14-91223136-91224059
4.28437	0.364326	0.484441	0.752054			chr14-91229222-91230334
1.59959	0.256448	0.412859	0.621152			chr14-91237980-91238698
1.76535	0.523161	0.406171	1.28803			chr14-91243179-91243899
1.63148	0.361226	0.384953	0.938365	0.348057		chr14-91246145-91247050
1.44197	0.405337	0.326987	1.23961	0.215118		chr14-91310899-91311805
1.75449	1.3134	0.359861	3.64976			chr14-91329769-91330632
2.52941	0.236142	0.421176	0.560672			chr14-91372657-91373433
2.25411	0.0759379	0.438299	0.173256			chr14-91384488-91385104
2.16693	0.741671	0.420869	1.76224			chr14-91399929-91400783
3.24467	0.916239	0.392263	2.33578	0.0195027		chr14-91402584-91403722
1.3721	0.135296	0.37983	0.356202			chr14-91425362-91426124
1.36913	0.00176654	0.345575	0.00511187	0.995921		chr14-91468394-91469176
1.6539	0.0936718	0.425047	0.22038	0.825575		chr14-91487720-91488500
1.61716	0.0541521	0.41061	0.131882	0.895077		chr14-91490827-91491433
1.37765	0.0549383	0.376093	0.146076			chr14-91492980-91493845
1.60393	0.512716	0.379178	1.35218			chr14-91855469-91856360
1.50624	0.433718	0.364956	1.18841			chr14-91869448-91870302
3.39275	0.98773	0.396697	2.48988	0.0127785		chr14-91872229-91873036
1.39831	0.172952	0.342981	0.50426	0.614078		chr14-91944944-91945713
1.34537	0.298563	0.357244	0.835741	0.403301		chr14-91953071-91953410
1.48703	0.337516	0.332368	1.01549	0.309872		chr14-92093080-92093969
1.62621	0.236465	0.371965	0.635718	0.52496		chr14-92108174-92109040
1.48558	0.0675792	0.390658	0.172988			chr14-92133045-92133954
1.4646	0.0339191	0.399552	0.0848927			chr14-92259814-92260654
3.93419	0.402189	0.485389	0.828591			chr14-92336058-92337239
1.30032	0.0333102	0.341617	0.0975072	0.922324		chr14-92352336-92353243
1.38435	0.305	0.383096	0.796145			chr14-92407004-92407694
2.84022	1.23328	0.385967	3.1953	0.00139687		chr14-92408216-92409116
1.55242	0.650265	0.372184	1.74716	0.0806092		chr14-92410974-92411833
1.47907	0.00873014	0.422292	0.0206732			chr14-92472637-92473440
1.32879	0.696885	0.331875	2.09984	0.035743		chr14-92475493-92476341
1.37075	0.02405	0.351306	0.0684587	0.94542		chr14-92483561-92484468
2.78549	0.99478	0.383665	2.59283	0.00951889		chr14-92494854-92495736
3.68684	2.20686	0.367155	6.01069	1.8473e-09		chr14-92511188-92512039
1.40838	0.0268932	0.412556	0.0651867			chr14-92561590-92562388
1.53358	0.124541	0.41223	0.302114			chr14-92577057-92577935
1.41154	0.770147	0.309388	2.48926	0.0128009		chr14-92589921-92590741
1.44922	0.739517	0.330491	2.23763	0.0252451		chr14-92725976-92726825
1.50906	0.00210588	0.421763	0.00499304			chr14-92770184-92771057
1.36503	0.593424	0.348204	1.70424			chr14-92846332-92846967
2.46164	0.938695	0.390201	2.40567			chr14-92847086-92848260
1.72039	0.302258	0.415407	0.727618	0.466847		chr14-92884566-92885487
1.52368	0.0260356	0.395805	0.0657787			chr14-94427018-94427847
1.29198	0.338685	0.32405	1.04516	0.295947		chr14-94521361-94522243
1.4634	0.251366	0.364688	0.689265	0.490657		chr14-94532233-94533107
2.32549	0.0782223	0.458809	0.17049	0.864625		chr14-94556014-94556863
1.94818	0.374365	0.419439	0.892537	0.372105		chr14-94652842-94653863
3.64574	2.0964	0.363041	5.77455	7.71608e-09		chr14-94663831-94664797
4.6093	0.042969	0.448062	0.0958997			chr14-94664884-94665838
1.46596	0.0518128	0.354313	0.146235	0.883736		chr14-95122036-95122820
2.55217	0.560542	0.368662	1.52048	0.128391		chr14-95195925-95196933
2.2188	0.268239	0.423834	0.632887			chr14-95213085-95213983
3.93521	0.831446	0.395187	2.10393	0.0353847		chr14-95248439-95249541
2.5284	0.528401	0.412691	1.28038			chr14-95292021-95292846
5.37657	0.0521454	0.512335	0.10178			chr14-95323809-95324809
1.69812	0.207168	0.391392	0.529312	0.596589		chr14-95361523-95362190
3.83886	1.05607	0.394277	2.6785	0.00739528		chr14-95519489-95520187
3.13051	0.265375	0.447551	0.592949			chr14-95525493-95526565
1.73981	0.998035	0.371687	2.68515			chr14-95537539-95538364
3.41333	0.128191	0.457521	0.280187	0.779334		chr14-95544710-95545678
1.39334	1.36106	0.294242	4.62565	3.7343e-06		chr14-95550071-95550952
1.41852	0.339364	0.32771	1.03556	0.300407		chr14-95693011-95693793
1.28849	1.08357	0.282978	3.82917	0.000128575		chr14-95699213-95700023
2.96994	2.45726	0.333857	7.3602	1.83631e-13		chr14-95754157-95755115
1.37982	0.218472	0.349311	0.625438	0.531683		chr14-95759884-95760649
1.41815	0.249125	0.321379	0.775174	0.438237		chr14-95770471-95771358
3.85918	0.978502	0.420676	2.32602	0.0200174		chr14-96064554-96065439
1.58094	0.0641908	0.40977	0.156651	0.87552		chr14-96124413-96125128
1.78116	0.0607701	0.415861	0.146131			chr14-96125351-96125989
3.93982	1.81318	0.373734	4.85152	1.22522e-06		chr14-96126237-96127105
3.89286	0.41458	0.420978	0.984804	0.32472		chr14-96135837-96137045
1.51847	0.468286	0.345187	1.35662	0.174903		chr14-96166041-96166804
1.44115	1.03061	0.297859	3.46007	0.000540025		chr14-96403118-96404046
1.32239	0.0154897	0.364131	0.0425388	0.966069		chr14-96426936-96427866
1.37795	0.142542	0.329574	0.432505	0.665375		chr14-96861786-96862609
4.46604	0.313476	0.452894	0.692161			chr14-97022509-97023373
4.64159	0.137676	0.454649	0.302818			chr14-97023624-97024507
1.59779	0.10352	0.418507	0.247356			chr14-97080746-97081638
1.92548	0.0946056	0.422935	0.223689			chr14-97544206-97545018
3.91599	1.88823	0.383292	4.92634	8.3786e-07		chr14-97602354-97603307
2.82972	0.0152405	0.446355	0.0341445			chr14-97833351-97833627
1.53443	0.147295	0.364015	0.404639	0.685743		chr14-97912035-97912943
1.52141	0.87515	0.327578	2.67158	0.00754959		chr14-98173178-98174041
2.16065	0.207077	0.45074	0.459416	0.645935		chr14-98214473-98215869
1.51462	0.0338963	0.371469	0.0912493	0.927294		chr14-98227102-98227905
1.42688	0.000983855	0.367602	0.00267642	0.997865		chr14-98233487-98234331
1.98127	0.145828	0.436691	0.333939			chr14-98827858-98828803
2.67246	0.281316	0.432316	0.650717			chr14-98901124-98902073
1.41929	0.134084	0.342161	0.391874	0.695152		chr14-99383907-99384825
1.85453	0.787845	0.383411	2.05483			chr14-99430317-99431840
4.90793	0.647368	0.469865	1.37778			chr14-99540059-99540910
2.87198	0.179384	0.451229	0.397546			chr14-99568386-99569308
1.82756	0.128918	0.412076	0.312849	0.754395		chr14-99587436-99588237
1.8974	1.92271	0.359055	5.35493			chr14-99595871-99596752
1.64345	0.289535	0.377915	0.766137	0.443595		chr14-99634538-99635300
1.88831	0.154076	0.408223	0.377431			chr14-99667606-99668487
3.71755	0.622626	0.435643	1.42921	0.152943		chr14-99715387-99716308
2.64492	1.40708	0.396928	3.54492			chr14-99752252-99753125
3.25317	0.852105	0.381949	2.23094	0.0256852		chr14-99930542-99931472
1.32914	0.558822	0.306619	1.82253	0.0683744		chr14-99937346-99937996
3.9114	0.0893325	0.464809	0.192192	0.847592		chr14-99942093-99943556
2.40709	0.41102	0.392982	1.0459			chr14-99983621-99984437
1.37158	0.414828	0.366018	1.13335			chr14-99990691-99991099
1.61179	0.0190926	0.421448	0.0453024			chr14-100007105-100007965
1.43086	0.646249	0.329467	1.9615	0.0498205		chr14-100009146-100010012
3.37822	0.629757	0.397508	1.58426	0.113134		chr14-100010287-100011095
1.4934	0.266648	0.358618	0.743542	0.457154		chr14-100048985-100049819
3.1782	0.0202558	0.418511	0.0483997	0.961398		chr14-100051249-100052098
1.54379	0.741746	0.357813	2.073			chr14-100080096-100080907
1.70921	0.0386916	0.407461	0.0949579			chr14-100105370-100106186
3.51498	0.291741	0.449405	0.649172			chr14-100122753-100123484
2.87479	1.0971	0.429528	2.5542			chr14-100146401-100147922
4.65601	0.453055	0.472264	0.959327			chr14-100154817-100155533
3.59391	0.164017	0.475581	0.344878			chr14-100222988-100224067
1.84944	1.25861	0.377745	3.33192			chr14-100262178-100263086
2.71529	0.256934	0.39375	0.652531	0.514059		chr14-100270981-100271913
2.98313	0.0177337	0.424952	0.0417312	0.966713		chr14-100339697-100340531
3.05795	2.87744	0.321059	8.96235	3.17841e-19		chr14-100359710-100360595
1.39956	0.24099	0.335815	0.717628	0.472987		chr14-100418926-100419561
1.93324	0.131643	0.410595	0.320616			chr14-100569655-100570441
2.20248	0.0483126	0.451639	0.106972	0.914811		chr14-100652843-100653918
1.83987	0.349199	0.400957	0.870914	0.383801		chr14-100661046-100661878
2.07179	0.256261	0.404016	0.634285			chr14-100669333-100670110
2.51882	0.331309	0.424065	0.781269			chr14-100680409-100681302
1.87281	0.103001	0.420081	0.245193	0.806307		chr14-100683413-100684283
1.60211	0.082383	0.376749	0.218668	0.826909		chr14-100788243-100789143
2.07642	0.640568	0.388269	1.6498			chr14-100817936-100818817
1.45138	0.461861	0.313497	1.47325	0.140683		chr14-100906299-100907069
2.43468	0.171306	0.446832	0.383378			chr14-101008380-101009256
3.35924	2.05048	0.368039	5.57136	2.52759e-08		chr14-101098275-101099293
1.59528	0.0974589	0.379035	0.257124	0.797083		chr14-101111457-101112334
1.32717	1.06526	0.287176	3.70944	0.000207719		chr14-101134299-101135084
2.20186	2.2079	0.315867	6.98997	2.74935e-12		chr14-101147804-101148773
1.52604	0.279394	0.373035	0.748975			chr14-101215752-101216639
1.8641	0.384128	0.408249	0.940917			chr14-101216993-101217863
2.10954	0.00551873	0.451056	0.0122351	0.990238		chr14-101288228-101289151
1.90126	0.696808	0.395062	1.7638			chr14-101405055-101405918
4.15501	2.08411	0.388477	5.36481	8.1035e-08		chr14-101409948-101410952
1.42967	0.214173	0.336332	0.63679	0.524262		chr14-101538686-101539452
3.60433	2.05794	0.374713	5.49204	3.97307e-08		chr14-101568360-101569228
1.73262	0.103981	0.400107	0.259882	0.794955		chr14-101581241-101581933
1.77289	1.40404	0.364382	3.8532			chr14-101596063-101596875
3.47533	0.0785029	0.411333	0.19085	0.848643		chr14-101710931-101711896
1.84963	0.163538	0.402813	0.405989			chr14-101775575-101776402
1.95653	1.41133	0.379081	3.72302			chr14-101813137-101814008
2.92151	0.111865	0.455074	0.245818			chr14-101849407-101850258
4.01123	0.141856	0.484699	0.292668	0.769776		chr14-101851155-101852534
2.94852	0.597849	0.432902	1.38102	0.167271		chr14-101854254-101854833
1.48632	1.6295	0.316673	5.14571			chr14-101857427-101858239
1.49602	0.258378	0.354295	0.729273	0.465835		chr14-101874966-101875737
2.19125	0.420915	0.436462	0.964379			chr14-101959890-101960414
1.44812	0.0991845	0.380139	0.260916			chr14-102102743-102103663
1.61537	0.418811	0.38925	1.07594			chr14-102210455-102211299
2.63846	0.205743	0.454058	0.453121			chr14-102220451-102221416
1.54183	0.716291	0.33779	2.12052	0.033962		chr14-102283749-102284586
1.41581	0.491305	0.323413	1.51913	0.128731		chr14-102394579-102395453
1.31278	0.027985	0.338623	0.0826435	0.934135		chr14-102396496-102397303
1.66752	0.418935	0.390029	1.07411			chr14-102441244-102442156
1.44784	0.68449	0.339438	2.01654			chr14-102446638-102447545
2.76887	0.578556	0.456877	1.26633			chr14-102503616-102504274
2.3382	1.2363	0.389329	3.17545			chr14-102507154-102508005
1.43175	1.10984	0.299607	3.70431	0.00021197		chr14-102530673-102531608
3.53067	0.0319314	0.48938	0.0652485			chr14-102551933-102553242
1.60247	0.314531	0.406181	0.774361			chr14-102567805-102568716
1.43937	0.316364	0.341276	0.927004	0.353925		chr14-102570839-102571617
1.58162	0.0839492	0.414552	0.202506			chr14-102573264-102574119
1.79578	1.45174	0.36999	3.92372			chr14-102628786-102629665
1.99488	0.0959655	0.385174	0.249149	0.803246		chr14-102688155-102689112
2.98904	0.292171	0.397183	0.735608	0.461969		chr14-102693042-102693795
2.67844	0.511969	0.413863	1.23705			chr14-102696369-102697616
1.63326	0.0693184	0.391709	0.176964	0.859537		chr14-102772900-102773739
1.81054	0.619878	0.400586	1.54743			chr14-102811877-102812728
3.80266	0.0711273	0.410733	0.173171	0.862517		chr14-102940783-102941600
1.64781	0.155071	0.416597	0.372232			chr14-102946268-102947152
1.48024	0.0385176	0.345777	0.111394	0.911304		chr14-103008754-103009492
1.26761	0.719711	0.319869	2.25002	0.024448		chr14-103033545-103033942
2.04991	1.36732	0.366866	3.72704			chr14-103132273-103133136
1.36989	0.0106027	0.352193	0.0301048	0.975983		chr14-103245515-103246360
1.3937	0.267423	0.324656	0.823712	0.410103		chr14-103300495-103301168
1.55917	0.11241	0.378607	0.296903			chr14-103395357-103396141
1.695	0.367829	0.393319	0.935193			chr14-103431372-103432214
1.54979	1.1127	0.3341	3.33043	0.000867132		chr14-103456111-103457042
1.55544	0.0110153	0.417005	0.0264153			chr14-103507687-103508158
2.19666	0.246895	0.419573	0.588442			chr14-103508659-103509535
4.59914	0.102925	0.472275	0.217935			chr14-103533789-103534608
1.64445	0.0721837	0.414421	0.17418			chr14-103602819-103603741
2.17906	0.373842	0.3642	1.02648	0.304667		chr14-103613330-103614182
3.51819	1.81527	0.385205	4.71249	2.44713e-06		chr14-103624818-103625621
14.5081	0.106965	0.542075	0.197326			chr14-103629720-103630297
1.58482	0.10683	0.412672	0.258873			chr14-103655982-103656895
3.40945	0.146183	0.404137	0.361716	0.717564		chr14-103680660-103681522
2.78774	0.280215	0.451936	0.620031			chr14-103741637-103742444
3.55341	0.020712	0.470538	0.0440176			chr14-103747621-103748404
2.87304	0.997161	0.364314	2.73709	0.00619845		chr14-103773226-103774314
1.47918	0.994342	0.345303	2.87962			chr14-103801181-103802049
2.88588	2.02241	0.366987	5.51086	3.57076e-08		chr14-103876798-103877727
1.7867	0.746513	0.370558	2.01457			chr14-103886310-103887183
1.44344	0.187868	0.342058	0.549229	0.582848		chr14-103898961-103899825
2.52962	0.00303253	0.454922	0.00666604			chr14-103909131-103909799
3.68455	1.57833	0.386652	4.08205	4.46402e-05		chr14-103923624-103924460
1.48745	1.01541	0.365934	2.77485			chr14-103933354-103934190
1.90876	1.42892	0.372159	3.83955			chr14-104139873-104140633
6.69976	0.917421	0.498239	1.84132			chr14-104146917-104147898
1.85772	0.528864	0.395981	1.33558	0.181687		chr14-104177987-104178877
1.74095	1.12637	0.363989	3.09451			chr14-104184228-104184784
3.73924	1.83048	0.394355	4.6417	3.45556e-06		chr14-104184901-104185579
1.66964	0.148775	0.390025	0.381451	0.702868		chr14-104189933-104190796
1.5883	0.776399	0.358785	2.16397			chr14-104226690-104227512
1.62937	0.987203	0.348001	2.83678	0.00455712		chr14-104267675-104268595
3.1736	0.773847	0.378363	2.04525	0.0408303		chr14-104299920-104300844
3.54945	1.8855	0.385959	4.88523	1.03306e-06		chr14-104647310-104648243
1.47629	0.0341938	0.420004	0.081413			chr14-104671249-104672139
3.21777	0.0499478	0.478162	0.104458			chr14-104673351-104674366
1.61117	0.732576	0.344246	2.12806	0.0333322		chr14-104686581-104687279
2.8841	0.327056	0.439159	0.744734			chr14-104697779-104698659
3.88682	0.00762518	0.519159	0.0146876			chr14-104719620-104720208
1.39957	0.0623227	0.378056	0.164851			chr14-104808518-104809052
4.75942	0.073518	0.469257	0.156669			chr14-104878285-104879190
3.29599	0.322839	0.479928	0.672682			chr14-104898808-104899671
2.68421	0.0398311	0.444015	0.0897065			chr14-104926175-104927100
2.46156	0.486535	0.424196	1.14696	0.251398		chr14-104957079-104958011
1.73845	0.106313	0.397586	0.267396	0.789164		chr14-105006860-105007775
2.14159	0.366383	0.415296	0.882223			chr14-105063277-105064059
2.96539	0.951812	0.426405	2.23218			chr14-105091411-105092270
2.10451	2.57024	0.307142	8.36823	5.84922e-17		chr14-105108078-105108925
2.42663	0.0742054	0.471027	0.15754			chr14-105136205-105137157
2.74023	0.953517	0.4202	2.2692			chr14-105170822-105171683
2.74231	1.18893	0.411723	2.88769			chr14-105174180-105175083
4.70812	0.502135	0.468409	1.072			chr14-105175976-105176803
1.33779	0.440272	0.31718	1.38808	0.165112		chr14-105187691-105188356
7.15709	1.17996	0.475507	2.48148			chr14-105195677-105196156
2.56634	1.37394	0.398439	3.44832			chr14-105198847-105199744
9.04547	0.793361	0.499753	1.5875			chr14-105201473-105202310
1.65548	0.228754	0.364261	0.627994	0.530008		chr14-105290630-105291548
6.37803	0.12038	0.481087	0.250225			chr14-105327060-105327928
4.90181	0.0666029	0.511805	0.130133			chr14-105375564-105377673
2.36207	0.0143314	0.432974	0.0330999			chr14-105385478-105386371
6.79152	0.126387	0.490331	0.257758			chr14-105465354-105466130
3.01089	0.0278573	0.466834	0.0596729	0.952416		chr15-22262398-22263318
2.00788	0.00959224	0.456379	0.0210181	0.983231		chr15-22280633-22281537
1.8269	0.0996412	0.442834	0.225008	0.821973		chr15-22285725-22286484
1.98453	0.237377	0.445203	0.533188	0.593904		chr15-22823494-22824372
1.57807	0.150129	0.364956	0.411363	0.680806		chr15-22884160-22885047
1.43081	1.59048	0.296808	5.35861			chr15-23385757-23386673
1.49551	0.112164	0.353176	0.317587	0.750798		chr15-23466740-23467599
1.38718	1.9552	0.301035	6.49493			chr15-23616343-23617233
1.2787	0.0470784	0.336437	0.139932	0.888714		chr15-23895915-23896583
1.44419	0.144067	0.340353	0.423285	0.672087		chr15-24761497-24762384
1.42513	0.352339	0.320371	1.09978	0.271426		chr15-24958000-24958775
1.5098	0.101731	0.40315	0.252339			chr15-25372093-25372975
2.32962	0.0104754	0.38428	0.0272598	0.978253		chr15-25479670-25480418
1.72959	0.00118677	0.39371	0.00301433	0.997595		chr15-25635386-25636290
2.01367	1.09804	0.375297	2.92578			chr15-25708341-25709254
1.37662	0.175976	0.363922	0.483556			chr15-25761677-25762423
1.58675	0.77586	0.356402	2.17693	0.0294861		chr15-25770871-25771658
1.99264	1.4052	0.385737	3.64288			chr15-25772347-25773216
1.53337	0.846751	0.378088	2.23956			chr15-25778376-25779231
3.63028	0.545207	0.422193	1.29137	0.196576		chr15-25783337-25784366
1.73489	0.903002	0.383205	2.35645			chr15-25795528-25796401
1.46657	0.759377	0.354689	2.14096			chr15-25800112-25800961
1.44913	1.66625	0.310554	5.3654			chr15-25810527-25811348
3.20022	0.489765	0.449727	1.08903			chr15-25831759-25832883
1.62427	0.665049	0.362174	1.83627			chr15-25843272-25843999
1.64525	0.532671	0.391501	1.36059			chr15-25852812-25853631
1.45153	0.0389682	0.393049	0.0991435			chr15-25875248-25876104
1.34257	1.04934	0.293591	3.57416	0.000351356		chr15-25876407-25877171
2.34217	0.0268805	0.437201	0.0614832			chr15-26003739-26004724
1.8372	0.174413	0.413781	0.42151			chr15-26128677-26129464
1.50099	0.187466	0.369408	0.507477	0.61182		chr15-26131070-26131916
1.38823	0.306032	0.373684	0.818958	0.41281		chr15-26141735-26142422
1.39665	0.640846	0.310475	2.06408	0.03901		chr15-27032764-27033618
1.45897	1.23779	0.304532	4.06457			chr15-27038830-27039661
1.29233	1.25169	0.27748	4.51093	6.45452e-06		chr15-27049902-27050628
2.13025	2.3878	0.320178	7.45772	8.80318e-14		chr15-27054164-27055062
1.32883	0.0676521	0.325354	0.207934	0.83528		chr15-27077621-27078286
3.91459	0.366178	0.467141	0.78387	0.433116		chr15-27085925-27087630
1.91374	0.117761	0.451368	0.260899	0.794171		chr15-27338026-27338940
1.29337	1.48763	0.274365	5.42209	5.89065e-08		chr15-27408285-27409169
3.48204	0.975406	0.376938	2.58771	0.00966157		chr15-27414032-27414995
3.80775	0.100017	0.421146	0.237487	0.812279		chr15-27648095-27649009
1.38436	0.415737	0.336245	1.23641	0.216305		chr15-27650148-27651030
1.91323	0.523761	0.400839	1.30666			chr15-27664783-27665666
1.75514	0.0386484	0.447125	0.0864375	0.931119		chr15-27734175-27735082
2.78012	1.12256	0.362827	3.09394	0.0019752		chr15-27768489-27769485
2.79505	0.255241	0.44627	0.571943			chr15-27863840-27864754
1.42607	0.397238	0.356828	1.11325			chr15-28818817-28819736
1.93918	0.0387284	0.417006	0.0928727	0.926005		chr15-28880924-28881792
4.29779	0.0399932	0.469559	0.0851718			chr15-28903262-28904124
1.91263	0.284858	0.434884	0.655021	0.512454		chr15-29925652-29926416
2.57463	0.20697	0.452021	0.457877			chr15-30195282-30196168
5.8303	0.0641904	0.503617	0.127459			chr15-30991234-30992409
1.46123	0.323321	0.33153	0.975239	0.329442		chr15-32315020-32315924
3.54205	0.7806	0.414736	1.88216	0.0598143		chr15-33008243-33009020
1.25036	0.150691	0.337809	0.446083	0.655537		chr15-33098173-33098890
1.58207	0.0670431	0.428703	0.156386			chr15-33158093-33158911
1.49618	0.194536	0.395468	0.491913			chr15-33187043-33187822
1.87348	0.51878	0.394232	1.31593			chr15-33213930-33214862
1.42429	0.631714	0.309439	2.04148	0.0412027		chr15-33241317-33242140
3.96063	0.0432147	0.448635	0.0963247	0.923263		chr15-33314962-33316047
1.45325	1.89436	0.308302	6.14452			chr15-33521222-33522100
1.32151	0.151981	0.32783	0.463597	0.642936		chr15-33636663-33637546
2.43086	0.296635	0.372706	0.795895	0.426093		chr15-33674963-33675859
3.44959	0.0209899	0.50065	0.0419253	0.966558		chr15-33695733-33696657
1.51784	0.509312	0.38162	1.3346			chr15-33788747-33789618
1.72594	1.15645	0.368213	3.1407			chr15-33865821-33866747
1.50711	1.29288	0.320122	4.03871			chr15-33868716-33869608
1.27931	0.582293	0.329954	1.76477	0.0776024		chr15-33905740-33906431
1.5198	1.7008	0.317966	5.34901			chr15-33906990-33907860
1.42294	1.82961	0.303944	6.01958			chr15-33981102-33981976
3.43776	0.130385	0.448856	0.290482	0.771447		chr15-34124298-34125162
3.58418	1.42652	0.395554	3.60639	0.000310485		chr15-34333752-34334659
1.55286	0.0572582	0.381634	0.150034	0.880738		chr15-34617762-34618678
1.64195	1.48941	0.345371	4.31251			chr15-34620532-34621336
1.50244	0.628748	0.370477	1.69713			chr15-35058394-35059307
1.45089	0.256213	0.328636	0.779624	0.435612		chr15-35061048-35061952
1.45072	0.128296	0.367542	0.349065			chr15-35331520-35332361
2.53314	0.0781102	0.445402	0.17537			chr15-35504814-35505690
1.75035	1.16095	0.36619	3.17035			chr15-35665939-35666726
4.07295	2.36119	0.387482	6.09369	1.10338e-09		chr15-35672753-35673802
2.08959	0.623871	0.383723	1.62584	0.103984		chr15-35691989-35692898
1.68123	0.762749	0.39879	1.91266	0.0557915		chr15-35696409-35697191
3.65996	1.53527	0.413143	3.71608	0.000202334		chr15-35697358-35698406
1.78806	0.694802	0.388818	1.78696			chr15-35705830-35706724
1.39627	0.146064	0.338242	0.431833	0.665863		chr15-35728043-35728549
1.38012	0.186143	0.331906	0.56083	0.574914		chr15-35907266-35908177
1.43761	0.153885	0.395243	0.389343	0.697022		chr15-36002449-36003522
2.83314	2.90772	0.345315	8.42047	3.7497e-17		chr15-36004738-36005613
1.47635	1.84309	0.320093	5.75797			chr15-36016295-36017190
1.30769	1.63844	0.287959	5.68985	1.27149e-08		chr15-36020525-36021400
2.31054	0.0075526	0.435615	0.0173378			chr15-36403160-36404120
1.31644	0.117358	0.345542	0.339635	0.734131		chr15-36725919-36726631
3.41988	0.8515	0.412124	2.06612	0.0388169		chr15-36791880-36792835
1.80883	1.18845	0.305403	3.89143	9.96558e-05		chr15-36793132-36794094
1.36731	0.794097	0.287869	2.75854	0.00580608		chr15-36841877-36842415
2.77529	1.29044	0.452699	2.85054			chr15-37652563-37653618
1.43568	0.176683	0.335285	0.526964	0.598218		chr15-37764383-37765223
1.45775	0.0543867	0.357861	0.151977	0.879205		chr15-37837020-37837905
1.71928	0.0628801	0.399189	0.157519	0.874835		chr15-38019356-38020401
1.55469	0.368705	0.405522	0.909211			chr15-38049563-38050359
2.09512	0.0255224	0.431341	0.0591699			chr15-38052936-38053864
1.81749	0.0626123	0.417028	0.150139			chr15-38084002-38084763
3.29505	0.21539	0.43027	0.500592	0.616658		chr15-38084927-38085730
1.42764	0.0919916	0.37569	0.24486			chr15-38090305-38091066
1.57167	0.101797	0.381116	0.267103	0.78939		chr15-38114268-38115190
1.33068	0.284539	0.33359	0.85296	0.393681		chr15-38243166-38244027
1.86675	0.798784	0.389575	2.0504			chr15-38247066-38247991
1.4069	0.132381	0.389879	0.339543			chr15-38306999-38307884
1.41651	0.60196	0.336586	1.78843	0.0737067		chr15-38374362-38375255
1.31765	0.238336	0.36149	0.659318			chr15-38437630-38438553
3.45212	1.69742	0.388105	4.37361	1.22208e-05		chr15-38489903-38490886
1.46024	0.541202	0.332716	1.62662	0.103819		chr15-38532702-38533510
1.70099	0.0544411	0.401285	0.135667			chr15-38671492-38672366
1.34212	0.134398	0.327162	0.410799	0.68122		chr15-38705310-38706211
1.3788	1.37699	0.296767	4.63998	3.48445e-06		chr15-38807903-38808793
1.5415	1.79908	0.324475	5.54459			chr15-38810534-38811427
1.63577	0.476559	0.377016	1.26403			chr15-38897258-38898198
2.48309	0.850657	0.362374	2.34745	0.0189022		chr15-38945415-38946489
1.34607	1.70804	0.299765	5.69791			chr15-38970511-38971415
3.90398	1.48245	0.399407	3.71163	0.00020593		chr15-38995986-38996986
1.36612	0.00510375	0.363569	0.0140379	0.9888		chr15-39025418-39026330
3.06888	0.0127515	0.414826	0.0307393	0.975477		chr15-39058073-39058965
1.36392	1.44275	0.295619	4.88043	1.05853e-06		chr15-39063703-39064474
1.4744	0.210465	0.343937	0.611929	0.540585		chr15-39125632-39126513
1.46516	1.41558	0.312608	4.52829			chr15-39247936-39248848
1.29778	1.27789	0.281837	4.53416	5.78338e-06		chr15-39250185-39251009
3.60622	0.39405	0.409522	0.962222	0.335938		chr15-39273604-39274561
1.61684	0.431385	0.381846	1.12974			chr15-39317055-39317913
3.08796	0.0713604	0.432231	0.165098	0.868867		chr15-39431816-39432659
1.29543	1.31038	0.280105	4.67818	2.89434e-06		chr15-39448475-39449187
1.31681	0.00151421	0.33675	0.00449654	0.996412		chr15-39451247-39451766
1.41085	0.461181	0.316686	1.45627	0.145318		chr15-39573963-39574839
1.46639	0.126067	0.354268	0.355853	0.721951		chr15-39595364-39596286
1.36147	0.299828	0.319844	0.93742	0.348542		chr15-39665353-39666029
1.48166	0.290026	0.376184	0.770969			chr15-39793758-39794560
1.47334	0.218241	0.386172	0.56514			chr15-39798109-39798799
3.60995	0.149754	0.467926	0.320038			chr15-39887520-39888510
2.31172	0.332246	0.403364	0.823687	0.410117		chr15-39939589-39940445
2.99642	0.196336	0.478446	0.410363			chr15-40021227-40022522
2.00952	0.536151	0.396928	1.35075			chr15-40099989-40100771
1.64124	0.122726	0.420765	0.291673			chr15-40182307-40183161
1.50386	0.0369956	0.417649	0.0885806			chr15-40183552-40184366
2.42457	0.390877	0.424204	0.921436			chr15-40277217-40278080
2.29767	0.506621	0.414637	1.22184			chr15-40328280-40329207
1.56351	1.12524	0.346728	3.2453	0.00117326		chr15-40372677-40373549
1.30479	0.240402	0.340076	0.706907	0.479624		chr15-40543836-40544352
1.42151	1.43555	0.307878	4.66271	3.12076e-06		chr15-40794709-40795628
1.87408	1.10193	0.401327	2.74572	0.00603782		chr15-40825356-40826275
1.93261	0.434011	0.414701	1.04656	0.295301		chr15-40909416-40910303
2.01585	1.78128	0.375643	4.74195			chr15-40914832-40915689
3.50201	0.313397	0.46708	0.67097			chr15-40931781-40932624
1.91241	1.67024	0.365597	4.56854			chr15-40959573-40960475
2.71066	0.573132	0.405625	1.41296			chr15-40960688-40961587
1.38826	0.350869	0.326763	1.07377	0.282925		chr15-40971953-40972845
1.40164	1.48222	0.296083	5.00611			chr15-40982524-40983429
4.10813	1.98661	0.366508	5.42038	5.94733e-08		chr15-41001223-41002176
1.37727	0.53509	0.317695	1.68429	0.092126		chr15-41011237-41012113
1.68279	0.982167	0.378054	2.59795			chr15-41013555-41014449
2.31308	0.192175	0.394966	0.48656	0.62657		chr15-41031312-41032234
3.4305	2.03096	0.364846	5.56664	2.59694e-08		chr15-41154094-41155016
1.45118	0.11383	0.412333	0.276064			chr15-41167968-41168840
1.81374	0.0404031	0.416897	0.096914			chr15-41169507-41170396
1.37358	0.423205	0.328869	1.28685	0.198147		chr15-41256464-41257324
1.54073	1.38832	0.318751	4.35549			chr15-41352511-41353441
1.42892	1.41609	0.298789	4.73942			chr15-41490068-41490979
1.44193	0.785498	0.334335	2.34944			chr15-41530489-41531307
1.63339	1.43422	0.338882	4.23221			chr15-41554402-41555278
3.11088	1.21173	0.429929	2.81844			chr15-41664647-41666025
5.83668	0.640181	0.472113	1.35599			chr15-41779630-41780973
3.77691	1.68166	0.391782	4.29233	1.76806e-05		chr15-41790925-41791844
1.62879	0.67654	0.361359	1.87221			chr15-41835864-41836676
1.98136	1.2854	0.364527	3.5262			chr15-41859803-41860677
2.97015	0.176309	0.467439	0.377181			chr15-41869468-41870358
3.13749	0.173887	0.440349	0.394884			chr15-41912901-41913818
1.57743	0.740281	0.38007	1.94775			chr15-41930282-41931127
1.41361	1.56703	0.298965	5.24152			chr15-41933512-41934215
3.01049	1.74151	0.372969	4.6693	3.02221e-06		chr15-41934581-41935478
1.40678	0.251573	0.333101	0.755245	0.450102		chr15-41980346-41981213
1.64231	0.768062	0.356001	2.15747	0.0309689		chr15-41993168-41993968
2.62081	0.172857	0.448643	0.385289			chr15-42088083-42088944
1.51043	1.41317	0.313076	4.51381			chr15-42091514-42092319
4.10547	0.391644	0.4686	0.835776			chr15-42094370-42095281
1.46919	0.604759	0.36994	1.63475			chr15-42111751-42112627
2.15169	0.0117661	0.425805	0.0276326	0.977955		chr15-42184049-42184947
3.97266	0.163985	0.466324	0.351654	0.725098		chr15-42359565-42360387
1.44398	0.782842	0.346182	2.26136			chr15-42387434-42388174
1.47194	1.00652	0.346389	2.90576			chr15-42388815-42389699
1.61503	0.517542	0.386465	1.33917			chr15-42499867-42500346
1.95155	1.53944	0.335375	4.59019	4.4284e-06		chr15-42500360-42500999
3.10418	0.313012	0.459841	0.680697			chr15-42592898-42593736
1.36604	0.303841	0.32999	0.920758	0.357177		chr15-42596497-42597092
2.35951	1.50548	0.370693	4.06127	4.88073e-05		chr15-43127574-43128488
1.95178	2.21865	0.306807	7.23142	4.77952e-13		chr15-43189846-43190763
1.63446	0.0657918	0.386918	0.170041	0.864978		chr15-43218762-43219636
1.42834	0.193107	0.348975	0.553356	0.58002		chr15-43283951-43284698
1.62733	0.0665623	0.381963	0.174264	0.861658		chr15-43483059-43483937
3.66048	0.0380196	0.461413	0.0823983			chr15-43701774-43702656
1.48419	0.429548	0.371449	1.15641			chr15-43809004-43809874
3.49166	0.0168545	0.473084	0.0356269			chr15-43880584-43881507
2.07921	0.104712	0.422963	0.247567			chr15-43909397-43910299
1.60914	0.277672	0.37706	0.736413	0.461479		chr15-44029841-44030665
3.37526	0.0303067	0.438965	0.0690412	0.944957		chr15-44296806-44297657
1.34161	0.0631922	0.391743	0.16131			chr15-44381055-44381924
1.5024	0.538918	0.372727	1.44588			chr15-44384745-44385620
2.15835	0.0343442	0.415049	0.0827473			chr15-44545773-44546518
3.94588	0.0484756	0.411976	0.117666	0.906332		chr15-44592718-44593649
1.43743	0.107874	0.394705	0.273302	0.784621		chr15-44968147-44968655
1.41676	0.109492	0.409996	0.267055	0.789427		chr15-45045060-45045806
2.74782	0.0808675	0.482655	0.167547			chr15-45101793-45102709
1.4038	0.631081	0.302688	2.08492	0.0370763		chr15-45126271-45127120
1.40841	0.451763	0.30216	1.49511	0.134886		chr15-45136332-45137049
4.06507	1.26163	0.436174	2.89249			chr15-45202941-45203871
3.33227	1.27588	0.373174	3.41899	0.000628538		chr15-45441463-45442346
1.62204	0.296349	0.393263	0.753563			chr15-45578931-45579823
1.5963	0.0127163	0.42265	0.030087			chr15-45604112-45604955
3.1924	0.0602813	0.461765	0.130545			chr15-45653238-45654393
3.56311	1.39493	0.391934	3.55909	0.000372145		chr15-45670239-45671165
1.77712	2.53793	0.289502	8.76653	1.84254e-18		chr15-45918527-45919372
2.44326	3.19246	0.312529	10.2149	1.70005e-24		chr15-45919541-45920391
1.52282	0.396189	0.361323	1.0965	0.272862		chr15-45947920-45948845
1.69681	0.336204	0.39789	0.844967	0.398129		chr15-46061049-46061781
1.29173	1.27374	0.279405	4.55876	5.14565e-06		chr15-46094784-46095607
1.36911	0.0539148	0.336628	0.160161	0.872754		chr15-46420825-46421694
2.57895	0.429986	0.40792	1.05409	0.291841		chr15-46654717-46655715
1.35151	0.108067	0.327082	0.330397	0.7411		chr15-47214141-47214928
1.74046	0.392288	0.409942	0.956935			chr15-47245630-47246503
2.2336	0.431367	0.404755	1.06575			chr15-47355468-47356396
3.20445	0.0375915	0.435089	0.0863996	0.931149		chr15-47397697-47398632
1.56109	0.350502	0.358765	0.976968	0.328585		chr15-47401410-47402316
1.72918	0.89945	0.371831	2.41898	0.0155643		chr15-47422710-47423527
2.05806	0.0609486	0.436032	0.13978			chr15-47431347-47432267
1.69143	0.328836	0.414383	0.793556			chr15-47434293-47435202
2.61806	0.514349	0.397209	1.29491	0.195352		chr15-47439250-47440236
1.46944	1.48885	0.308495	4.82615			chr15-47446576-47447421
1.60991	0.10369	0.416321	0.249062			chr15-47460575-47461478
1.57597	0.0958377	0.373613	0.256516	0.797553		chr15-47483746-47484647
1.51521	0.835922	0.351421	2.37869	0.0173744		chr15-47491926-47492790
1.40791	0.620544	0.324441	1.91266	0.0557919		chr15-47494746-47495698
3.1583	2.31975	0.380064	6.10358	1.03716e-09		chr15-47517118-47518062
1.90555	0.819462	0.389229	2.10535			chr15-47527279-47528137
1.3482	0.510031	0.325151	1.5686	0.116742		chr15-47549169-47549889
1.36246	0.271587	0.33857	0.802157	0.422462		chr15-47566274-47567059
3.80958	0.135959	0.464824	0.292496			chr15-47583507-47584457
3.96576	0.209861	0.394975	0.531328	0.595192		chr15-47652017-47652942
1.97912	1.36338	0.369049	3.6943			chr15-47665813-47666720
1.41071	0.0763235	0.366188	0.208427			chr15-47707811-47708713
1.46097	0.196206	0.360211	0.544699			chr15-47709471-47710293
1.61135	0.0902169	0.380615	0.237029	0.812634		chr15-47780896-47781767
1.86468	0.411197	0.409076	1.00519			chr15-47786155-47787060
1.41172	0.168348	0.33581	0.501319	0.616146		chr15-47790759-47791595
1.34856	0.546312	0.312703	1.74706	0.0806265		chr15-47810724-47811577
1.37744	1.32069	0.287492	4.59384	4.35157e-06		chr15-47848928-47849828
1.38658	0.0105234	0.346185	0.0303982	0.975749		chr15-47924926-47925661
3.34556	0.358258	0.45026	0.795668			chr15-47949569-47950833
1.46199	0.84143	0.341265	2.46562	0.0136777		chr15-47957916-47958703
1.45683	0.262896	0.340505	0.772076	0.440069		chr15-47958890-47959747
3.39892	0.0277214	0.463379	0.0598245			chr15-48001486-48003404
1.52114	0.821089	0.339313	2.41985	0.0155267		chr15-48399670-48400558
1.4932	1.78281	0.3102	5.74727			chr15-48451158-48452003
1.48662	0.939766	0.338283	2.77804	0.00546872		chr15-48481565-48482407
1.41481	0.472688	0.355807	1.3285	0.184014		chr15-48503511-48504391
1.41031	0.455813	0.380504	1.19792			chr15-48584913-48585739
1.55055	0.498614	0.37536	1.32836			chr15-48586866-48587746
1.37669	0.923892	0.291116	3.17362	0.00150551		chr15-48590423-48591349
3.7126	0.603684	0.412919	1.46199	0.143743		chr15-48602471-48603398
1.9694	0.0329791	0.459623	0.0717526			chr15-48637493-48638328
1.37273	1.03428	0.31936	3.23862	0.00120111		chr15-48775307-48776093
4.13762	0.118897	0.422463	0.281438	0.778375		chr15-48805919-48806836
1.28574	0.00545738	0.346727	0.0157397	0.987442		chr15-48856845-48857539
1.79711	0.0454439	0.423329	0.107349			chr15-49668883-49669892
2.11586	0.33559	0.443192	0.75721			chr15-49831256-49832134
1.67848	0.0787901	0.422366	0.186544			chr15-50053030-50053942
1.58204	0.0911775	0.412847	0.220851			chr15-50119011-50119925
1.44995	0.0152546	0.424613	0.0359259			chr15-50278218-50279133
2.40703	0.0932576	0.387415	0.240717	0.809774		chr15-50358633-50359499
3.62265	0.842765	0.408985	2.06063	0.0393386		chr15-50463555-50464437
2.00822	0.0581299	0.43198	0.134566			chr15-50505675-50506603
1.57054	1.18808	0.356137	3.33602			chr15-50531525-50532417
3.81524	0.148835	0.476386	0.312424			chr15-50881082-50882142
2.67919	0.0301343	0.421169	0.0715491	0.942961		chr15-50911326-50912228
1.99633	0.0126166	0.461739	0.0273241			chr15-51099102-51099896
1.56616	0.0873073	0.415854	0.209947			chr15-51111654-51112595
1.39781	0.00192129	0.408908	0.00469857			chr15-51202562-51203472
1.47974	0.1238	0.402806	0.307343			chr15-51253097-51253880
1.65475	0.0320108	0.409261	0.0782161			chr15-51283016-51283586
2.55723	0.137373	0.439228	0.312761			chr15-51352208-51353027
1.2846	0.604565	0.300566	2.01142	0.0442812		chr15-51424484-51425233
1.39397	0.0733203	0.342785	0.213896	0.830628		chr15-51425449-51426318
1.3955	1.82508	0.302054	6.04223			chr15-51451538-51452404
1.51776	0.931678	0.365697	2.54768			chr15-51641366-51642115
2.39502	0.958496	0.413933	2.31558			chr15-51642473-51643873
2.91144	0.534097	0.452612	1.18003			chr15-51724458-51725358
1.67917	0.933667	0.384162	2.4304			chr15-51767723-51768641
1.74757	1.1105	0.356543	3.11463			chr15-51771609-51772335
3.20239	0.207965	0.480271	0.433017	0.665002		chr15-51838683-51839695
4.03951	0.0831402	0.434101	0.191523	0.848116		chr15-51843004-51843953
1.95255	0.0830018	0.424755	0.195411			chr15-51844863-51845727
1.67049	0.0806682	0.410884	0.196328			chr15-51855388-51856278
1.46534	0.203255	0.353998	0.574169	0.565853		chr15-51879588-51880171
2.16188	0.465057	0.365663	1.27182	0.203437		chr15-51917211-51918057
2.48647	2.14857	0.34674	6.19648	5.77384e-10		chr15-52006660-52007573
1.52991	0.00265649	0.371323	0.00715412	0.994292		chr15-52022138-52022751
1.62785	0.222918	0.371795	0.599571	0.548792		chr15-52022953-52023820
1.64668	0.22892	0.392256	0.583598			chr15-52143769-52144621
1.26783	0.252772	0.373587	0.676606	0.498656		chr15-52153087-52153409
1.37237	0.480142	0.37299	1.28728			chr15-52232107-52232804
2.43485	0.140998	0.43735	0.322392			chr15-52235763-52236656
1.46879	0.0113698	0.412755	0.027546			chr15-52246854-52247736
2.86054	0.000179381	0.450267	0.000398389			chr15-52264802-52265780
1.76034	0.0826144	0.412663	0.200198			chr15-52369800-52370673
1.5284	0.146395	0.403877	0.362474			chr15-52481614-52482509
1.47278	1.87804	0.306851	6.12037			chr15-52579810-52580682
1.39302	1.27786	0.29371	4.35074	1.35677e-05		chr15-52616837-52617640
1.85842	0.130093	0.416889	0.312056			chr15-53252657-53253456
1.30641	1.54228	0.27707	5.56638	2.60088e-08		chr15-53459737-53460649
2.0274	0.103393	0.422528	0.244701			chr15-53880150-53880990
1.80451	0.221648	0.425328	0.521121	0.602282		chr15-54064098-54064904
1.41285	0.046318	0.374643	0.123632			chr15-54162853-54163764
1.62926	0.72383	0.385506	1.87761			chr15-54304027-54304943
3.85146	0.614847	0.427361	1.4387	0.150234		chr15-54312017-54313050
2.52464	0.0628332	0.39003	0.161098	0.872016		chr15-54366533-54367417
3.8766	0.315454	0.429511	0.734449	0.462675		chr15-54502255-54503208
3.06904	0.598826	0.40343	1.48434	0.13772		chr15-54512265-54513191
1.35545	0.0150987	0.399593	0.0377853			chr15-54563860-54564769
1.81077	0.0422752	0.408712	0.103435			chr15-54576046-54576901
1.46555	0.576835	0.375117	1.53774			chr15-54613544-54614415
1.45795	0.0574044	0.414464	0.138503			chr15-54681418-54682282
1.65164	0.0905968	0.404992	0.2237			chr15-54830799-54831682
1.71158	0.0532146	0.41213	0.129121			chr15-54841530-54842344
1.89138	0.504816	0.407867	1.2377			chr15-54961245-54961998
1.63853	0.207427	0.41234	0.503047			chr15-55014564-55015465
2.1448	0.14458	0.431906	0.334748	0.737815		chr15-55023252-55024228
5.18264	0.0132845	0.494141	0.0268839			chr15-55031437-55032432
1.3509	1.80164	0.292386	6.16185			chr15-55128992-55129907
1.49387	0.021385	0.405042	0.0527971			chr15-55222519-55223315
2.86866	0.217154	0.420714	0.516156	0.605746		chr15-55359994-55360912
1.67883	1.60652	0.354172	4.53598			chr15-55372605-55373562
2.4561	0.0715122	0.453668	0.157631			chr15-55492944-55494652
1.7048	0.344384	0.387148	0.889541			chr15-55661202-55661975
1.45494	0.435011	0.337545	1.28875	0.197485		chr15-55694538-55695176
1.35299	0.0701418	0.331771	0.211416	0.832563		chr15-55711851-55712723
6.65245	0.426671	0.505563	0.843953			chr15-55741104-55741856
1.44558	0.0462209	0.34982	0.132128	0.894883		chr15-55766628-55767510
1.53984	0.335521	0.359247	0.933956	0.350327		chr15-55815883-55816813
1.47558	0.44062	0.360787	1.22127			chr15-55834149-55835006
2.86162	1.29956	0.408909	3.17812			chr15-55855736-55857143
2.37335	0.555741	0.424605	1.30884			chr15-55895192-55896455
2.04579	0.139807	0.423602	0.330043	0.741368		chr15-55988768-55990040
2.00483	0.0616738	0.432862	0.142479			chr15-55990883-55991774
1.41051	1.74183	0.303532	5.73854			chr15-56186722-56187642
3.12573	0.327647	0.45041	0.727441			chr15-56683619-56684544
2.58843	0.630447	0.418687	1.50577			chr15-56744589-56745485
1.82011	0.0783851	0.41743	0.18778			chr15-56757626-56758550
1.44723	0.20162	0.363438	0.554756	0.579061		chr15-56764997-56765824
1.60996	0.176769	0.419347	0.421533			chr15-56775438-56776324
1.77529	0.668934	0.384556	1.7395			chr15-56913383-56914252
1.37117	0.147215	0.343311	0.428809	0.668062		chr15-56971166-56971771
2.98162	0.0623835	0.444728	0.140273	0.888444		chr15-56984798-56985718
1.42001	0.00765009	0.342729	0.0223211	0.982192		chr15-57019397-57020332
1.44219	0.639222	0.314971	2.02946	0.042411		chr15-57081934-57082775
1.40866	0.176574	0.332844	0.5305	0.595765		chr15-57094654-57095402
1.65341	0.684274	0.38183	1.79209			chr15-57122152-57122999
1.5293	0.0342928	0.375125	0.091417	0.927161		chr15-57149962-57150745
1.48545	0.0635695	0.362581	0.175325	0.860824		chr15-57265650-57266481
1.43801	0.222152	0.336751	0.659693	0.509451		chr15-57275085-57275941
1.59013	0.387023	0.361912	1.06938			chr15-57328808-57329575
2.54067	1.53192	0.397923	3.8498			chr15-57330734-57332025
2.19495	0.538818	0.416947	1.29229	0.196255		chr15-57405939-57406929
1.51112	1.66872	0.323364	5.16052			chr15-57411900-57412801
1.35799	0.0969059	0.32429	0.298825	0.765074		chr15-57415856-57416638
3.70724	0.925177	0.389442	2.37565	0.0175182		chr15-57436099-57436848
2.53895	0.435424	0.377965	1.15202	0.249312		chr15-57436902-57437470
2.16731	0.991567	0.369357	2.68458			chr15-57444738-57445702
1.68701	1.5212	0.352598	4.31427			chr15-57458188-57459101
1.31895	0.28353	0.314516	0.90148	0.367333		chr15-57468970-57469666
1.62362	0.985401	0.35067	2.81005	0.00495339		chr15-57476340-57477201
3.70364	0.835815	0.396602	2.10744	0.0350795		chr15-57477698-57478685
2.4827	0.409383	0.434029	0.943216			chr15-57494438-57495340
1.49707	1.40076	0.310957	4.50467			chr15-57519651-57520411
2.75133	2.71767	0.350733	7.74854	9.29535e-15		chr15-57525265-57526186
1.48343	0.664129	0.326896	2.03162	0.0421917		chr15-57538004-57538735
2.71851	0.112873	0.450283	0.250671			chr15-57545631-57546484
1.51217	0.478306	0.34102	1.40258	0.160743		chr15-57547056-57547953
2.98537	1.27908	0.397102	3.22104	0.00127727		chr15-57562950-57564083
1.46782	1.19694	0.31676	3.7787	0.000157649		chr15-57609913-57610810
1.32859	0.82632	0.311556	2.65223	0.00799614		chr15-57614055-57614924
1.33259	0.150172	0.321403	0.46724	0.640328		chr15-57631029-57631902
1.40307	0.390485	0.321425	1.21486	0.224421		chr15-57632178-57633053
1.36533	0.163215	0.319461	0.510906	0.609417		chr15-57662563-57663476
3.01708	1.05104	0.390235	2.69334	0.00707391		chr15-57692390-57693301
1.63402	0.502994	0.375197	1.34062	0.180045		chr15-57708107-57708734
1.303	0.129007	0.32331	0.399019	0.689879		chr15-57772264-57773066
1.61232	1.11004	0.343449	3.23204	0.00122912		chr15-57788855-57789754
1.86961	1.37044	0.379675	3.60951			chr15-57797598-57798454
1.52244	0.722899	0.337348	2.14289	0.0321222		chr15-57865919-57866814
1.30157	0.677941	0.310776	2.18145	0.0291502		chr15-57922732-57923064
3.03756	0.313859	0.423117	0.741777	0.458222		chr15-57923179-57923895
2.33837	0.126473	0.404647	0.312553	0.754621		chr15-57969247-57969802
1.35954	0.236639	0.344546	0.686814	0.4922		chr15-58148595-58149494
1.36869	1.30681	0.280766	4.65444	3.24864e-06		chr15-58185153-58186040
1.58695	0.248873	0.400972	0.620674	0.534814		chr15-58217089-58217970
1.38182	0.104383	0.399199	0.261481			chr15-58249639-58250445
1.43663	0.327443	0.360327	0.908738	0.363488		chr15-58281871-58282804
2.9141	0.681163	0.397464	1.71377	0.0865702		chr15-58285544-58286412
1.49974	0.124568	0.402842	0.309222			chr15-58298623-58299542
1.62483	0.249235	0.413098	0.603333			chr15-58302610-58303518
1.404	1.62407	0.302308	5.37225			chr15-58314301-58314984
1.3421	0.468924	0.341271	1.37405	0.169426		chr15-58317206-58317913
1.34756	1.11278	0.308788	3.60372	0.000313696		chr15-58362877-58363817
1.46209	0.100359	0.350535	0.286302	0.774647		chr15-58380064-58380978
1.39258	0.465171	0.337418	1.37862	0.168012		chr15-58389183-58389998
3.89545	0.112405	0.452627	0.248339			chr15-58403354-58404251
4.14203	0.840724	0.386139	2.17726	0.0294614		chr15-58492564-58493531
1.4248	0.435773	0.379085	1.14954			chr15-58515448-58516236
6.24287	0.0180785	0.500332	0.0361329			chr15-58536778-58537983
1.33996	0.249465	0.336071	0.742299	0.457906		chr15-58587782-58588558
1.36049	0.356284	0.317008	1.1239	0.261057		chr15-58622742-58623645
1.87753	0.156614	0.414458	0.377876	0.705523		chr15-58694228-58694966
1.28784	1.35593	0.276474	4.90438	9.37213e-07		chr15-58760182-58760866
1.24073	0.434587	0.317412	1.36916	0.17095		chr15-58760974-58761364
1.3358	0.369639	0.30889	1.19667	0.231436		chr15-58766179-58767073
3.00507	0.0852975	0.426289	0.200093	0.841408		chr15-58855671-58856554
1.51018	0.296082	0.403876	0.733101			chr15-58975308-58976203
1.62422	0.0474718	0.440107	0.107864	0.914103		chr15-59155997-59156498
1.89952	0.205045	0.402868	0.508962			chr15-59169099-59169742
1.60699	0.433547	0.39725	1.09137			chr15-59180698-59181628
2.67171	0.0908918	0.429139	0.211801	0.832263		chr15-59185498-59186403
2.27058	2.76795	0.32068	8.6315	6.05501e-18		chr15-59217836-59218791
2.91662	0.323884	0.419929	0.771281	0.44054		chr15-59221822-59222678
1.62354	1.61119	0.340215	4.73581			chr15-59224729-59225527
1.48648	1.22277	0.312409	3.91401	9.07759e-05		chr15-59227151-59228044
2.28165	2.07149	0.343407	6.03216	1.6178e-09		chr15-59232272-59233169
3.0676	1.77788	0.377786	4.70603	2.52585e-06		chr15-59236821-59237691
1.63449	0.323753	0.415105	0.779929			chr15-59237903-59238655
2.27193	0.412255	0.385333	1.06987	0.284679		chr15-59239989-59240600
1.64732	0.0867158	0.416391	0.208256			chr15-59240608-59241148
1.5031	0.812054	0.341926	2.37494	0.0175517		chr15-59243391-59244267
1.56619	2.03154	0.321877	6.31155			chr15-59244915-59245739
1.45557	0.151893	0.384952	0.394576			chr15-59273969-59274831
15.065	0.0635614	0.498919	0.127398			chr15-59277830-59278739
2.49081	0.0106109	0.422845	0.0250941	0.97998		chr15-59305160-59306072
1.44342	0.487814	0.337999	1.44324	0.148953		chr15-59311962-59312717
2.21235	0.0449275	0.451558	0.0994945			chr15-59321487-59322902
3.13042	1.42756	0.399642	3.5721	0.000354131		chr15-59349798-59350814
1.40082	0.80993	0.329712	2.45648	0.0140306		chr15-59364168-59364968
1.46668	0.940577	0.326138	2.88399	0.00392672		chr15-59365927-59366647
1.75434	0.813896	0.367598	2.21409			chr15-59369216-59369962
3.51069	0.337773	0.45381	0.744305			chr15-59370079-59370838
3.57038	0.0156993	0.473254	0.0331731			chr15-59376337-59377309
1.38115	0.378221	0.365733	1.03415			chr15-59398079-59398732
2.27112	0.158771	0.448901	0.353688	0.723573		chr15-59420969-59421847
1.41697	0.133345	0.382211	0.348879			chr15-59522659-59523425
1.45061	0.00524561	0.402713	0.0130257			chr15-59543584-59544429
1.36872	0.380566	0.325711	1.16842	0.242639		chr15-59622024-59622880
1.56439	0.381031	0.393477	0.968369			chr15-59685989-59686676
1.47926	0.739588	0.313985	2.35549	0.0184984		chr15-59803388-59804264
1.42829	0.14139	0.349212	0.404882	0.685564		chr15-59838204-59838931
2.95175	0.618953	0.410905	1.50632	0.131986		chr15-59849773-59850681
1.65415	0.0563278	0.395021	0.142594			chr15-59883182-59884108
1.5785	0.00937311	0.387339	0.0241987	0.980694		chr15-59923962-59924645
1.52583	0.0777672	0.375486	0.207111			chr15-60278712-60279604
1.40296	0.125628	0.357997	0.350919	0.725649		chr15-60386344-60387057
1.5289	0.0647273	0.37022	0.174834	0.86121		chr15-60541941-60542572
1.33266	0.213695	0.321969	0.663715	0.506873		chr15-60567895-60568612
1.51239	1.1649	0.322616	3.61079			chr15-60579086-60579817
1.5684	0.540711	0.353304	1.53044	0.125908		chr15-60607598-60608506
1.63054	0.257432	0.417583	0.616481	0.537577		chr15-60610108-60610966
1.43329	0.110829	0.336817	0.329049	0.742118		chr15-60612080-60612994
1.47459	0.345834	0.338594	1.02138	0.307074		chr15-60613977-60614833
1.59805	0.00987933	0.400121	0.0246909			chr15-60624510-60625413
1.96036	1.59167	0.378971	4.19997			chr15-60649856-60650772
1.70207	0.117267	0.398612	0.294189			chr15-60667144-60667962
2.22313	0.00846875	0.464596	0.0182282			chr15-60673667-60674457
2.43202	0.0867453	0.441698	0.196391			chr15-60681083-60682029
1.64071	0.352502	0.381304	0.924465			chr15-60699612-60700535
1.52513	0.35582	0.365549	0.973386			chr15-60708367-60709227
1.72001	0.203486	0.396226	0.51356			chr15-60718305-60719217
1.32618	0.00385044	0.3379	0.0113952	0.990908		chr15-60766217-60766989
1.5118	0.0914989	0.374275	0.24447			chr15-60769497-60770392
1.49273	0.0113117	0.366383	0.030874	0.97537		chr15-60797134-60798032
1.60166	0.429839	0.3888	1.10555			chr15-60827254-60828117
1.60092	0.381821	0.383574	0.995429			chr15-60883834-60884761
2.66285	0.135962	0.457077	0.297461			chr15-60998658-61000138
1.49788	0.0573958	0.362383	0.158384	0.874154		chr15-61026816-61027765
2.75531	0.0533385	0.437461	0.121927			chr15-61045202-61046384
3.14008	0.378235	0.475777	0.794984			chr15-61101679-61102831
1.55831	0.107885	0.376693	0.286399	0.774573		chr15-61118651-61119526
1.44947	0.139079	0.346419	0.401476	0.68807		chr15-61121808-61122356
1.35759	0.357227	0.313835	1.13827	0.255009		chr15-61167194-61168076
4.06551	5.70583e-05	0.476173	0.000119827	0.999904		chr15-61168833-61170051
2.86395	0.111679	0.411512	0.271388	0.786093		chr15-61194876-61195796
1.39175	0.025359	0.35723	0.070988	0.943407		chr15-61248373-61249256
1.39861	0.990954	0.298305	3.32195	0.000893899		chr15-61448902-61449703
2.84291	0.55872	0.38852	1.43807	0.150414		chr15-61501643-61502346
1.33542	1.46846	0.277823	5.28559	1.25298e-07		chr15-61523865-61524751
1.53391	1.10381	0.332062	3.32411	0.000887003		chr15-61530567-61531472
3.01056	0.0826578	0.45166	0.183009			chr15-61548117-61548978
2.04917	1.93727	0.337408	5.74163	9.37723e-09		chr15-61555733-61556650
1.46395	0.073807	0.385015	0.191699	0.847978		chr15-61578130-61579040
1.49384	1.15469	0.328819	3.51163	0.000445368		chr15-61581805-61582689
1.268	0.209255	0.321258	0.651363	0.514812		chr15-61619382-61619969
1.31635	0.111564	0.347713	0.32085	0.748324		chr15-61656316-61657087
1.48577	1.61515	0.313121	5.15825			chr15-61703865-61704635
2.43156	0.658576	0.378293	1.74091	0.0816986		chr15-61794108-61794934
1.35838	0.114923	0.388637	0.295709			chr15-62045834-62046584
1.57097	0.0733537	0.414215	0.177091			chr15-62047091-62047957
1.48612	0.20191	0.401785	0.502531			chr15-62052438-62053310
2.55271	0.227649	0.452879	0.502671			chr15-62098779-62099702
2.2421	0.00987015	0.396452	0.0248962	0.980138		chr15-62106835-62107815
4.00672	2.65246	0.344225	7.7056	1.30229e-14		chr15-62123902-62124828
3.40942	0.118636	0.45257	0.262137	0.793215		chr15-62135318-62136197
1.50363	1.03315	0.334745	3.08638	0.00202613		chr15-62167607-62168481
1.28653	1.67745	0.289075	5.80281			chr15-62170540-62171295
1.43313	1.82586	0.315326	5.7904			chr15-62171622-62172401
1.33852	0.477899	0.337068	1.41781	0.156245		chr15-62302057-62302906
1.50231	0.316788	0.383206	0.826678			chr15-62347890-62348788
1.53041	0.402015	0.358619	1.12101	0.262283		chr15-62402888-62403801
1.61597	0.427395	0.381399	1.1206			chr15-62541268-62542149
1.53463	0.225534	0.381298	0.591491			chr15-62558746-62559683
2.07551	1.75176	0.33034	5.30289	1.13985e-07		chr15-62560791-62561733
3.50669	0.173684	0.450487	0.385547			chr15-62573686-62574596
1.75054	0.485493	0.388617	1.24929			chr15-62575435-62576298
1.53575	0.52113	0.37956	1.37298	0.169757		chr15-62576437-62577224
3.72205	0.590693	0.413231	1.42945	0.152875		chr15-62588973-62589949
1.36812	0.466515	0.310311	1.50338	0.132741		chr15-62636579-62637179
1.69723	0.602182	0.381947	1.57661			chr15-62640293-62641164
1.61768	0.0719121	0.427475	0.168225			chr15-62656952-62657708
2.93823	0.0212475	0.440834	0.0481985			chr15-62844575-62846209
1.48542	1.25283	0.313718	3.9935	6.51051e-05		chr15-62848601-62849231
1.51058	1.48858	0.318698	4.67081			chr15-62894850-62895627
1.51337	0.102863	0.392376	0.262153			chr15-62928338-62929182
1.42917	1.11382	0.300812	3.70271	0.000213305		chr15-62956788-62957548
3.07939	0.0613275	0.441555	0.13889			chr15-62963999-62964879
1.2882	0.0248467	0.339891	0.0731019	0.941725		chr15-62995160-62995723
1.38651	0.837899	0.330237	2.53727	0.0111722		chr15-63015403-63016156
1.89861	0.260156	0.400693	0.649265			chr15-63067136-63067951
2.61631	0.118083	0.455145	0.25944			chr15-63220988-63222057
1.68834	0.00149783	0.408186	0.00366949	0.997072		chr15-63226690-63227598
3.05434	0.940175	0.436844	2.1522	0.0313816		chr15-63233595-63234089
1.47617	1.18246	0.330265	3.58034	0.000343148		chr15-63260658-63261552
1.32253	0.068059	0.328997	0.206868	0.836113		chr15-63271795-63272495
3.2456	0.34953	0.412537	0.84727	0.396844		chr15-63291217-63292154
2.99118	0.149085	0.414293	0.359854	0.718957		chr15-63364431-63365272
1.48246	0.166496	0.34149	0.487558	0.625863		chr15-63431717-63432343
2.5525	0.318825	0.430189	0.741128			chr15-63452716-63453599
2.30948	0.0068476	0.425991	0.0160745	0.987175		chr15-63455943-63456685
1.37334	1.34557	0.285649	4.71058	2.47016e-06		chr15-63468272-63469023
4.01582	0.226324	0.439151	0.515367	0.606297		chr15-63490871-63491724
2.43286	0.798062	0.360618	2.21304	0.0268947		chr15-63509854-63510979
2.43123	0.827238	0.396277	2.08752	0.0368408		chr15-63544088-63545000
1.82715	0.977904	0.382944	2.55365			chr15-63557776-63558568
1.58384	0.955778	0.355339	2.68976			chr15-63559543-63560442
1.72907	0.576659	0.396582	1.45407			chr15-63605622-63606499
1.56503	0.456849	0.388686	1.17537			chr15-63644136-63644993
1.58954	0.966579	0.349661	2.76434			chr15-63701175-63702058
1.49205	0.0865246	0.36113	0.239594	0.810645		chr15-63703523-63704395
1.94487	0.177369	0.417831	0.424499			chr15-63727300-63728156
1.28682	0.293827	0.350758	0.837691	0.402204		chr15-63811969-63812740
1.47002	0.211663	0.400294	0.528769			chr15-63814058-63814931
2.74693	1.55137	0.427526	3.62871			chr15-63858738-63859620
1.6272	0.073961	0.388792	0.190233	0.849127		chr15-63896596-63897385
1.61419	0.362778	0.394676	0.919179			chr15-63898989-63899863
1.60874	1.16898	0.353289	3.30884			chr15-63969806-63970722
1.33888	0.0882459	0.36755	0.240093	0.810258		chr15-63973775-63974331
1.54758	1.30784	0.336741	3.88381			chr15-63991630-63992418
1.77874	0.177399	0.416165	0.42627			chr15-64069255-64070150
5.33604	0.308232	0.483461	0.637553			chr15-64097004-64097667
1.47004	0.141964	0.408106	0.347862			chr15-64280082-64280947
3.22984	3.08923	0.324212	9.52841	1.59707e-21		chr15-64337445-64338431
2.20763	2.20413	0.32227	6.83938	7.95343e-12		chr15-64443956-64444895
2.51134	2.02716	0.347329	5.83643	5.33318e-09		chr15-64535908-64536809
2.80322	0.413579	0.413155	1.00103	0.316815		chr15-64571578-64572505
1.39	0.110136	0.327118	0.336686	0.736354		chr15-64586342-64587094
1.46272	0.154915	0.34176	0.453287	0.650342		chr15-64593440-64594269
1.45534	0.371143	0.333013	1.1145	0.265065		chr15-64610957-64611713
3.19977	0.304053	0.417425	0.728401	0.466368		chr15-64640080-64641040
1.53624	0.25884	0.369413	0.700679	0.483504		chr15-64667489-64668372
1.63105	0.423701	0.374474	1.13146			chr15-64720084-64720911
2.10947	0.484453	0.417459	1.16048			chr15-64760858-64761761
2.53598	0.152839	0.450532	0.339241			chr15-64767021-64767992
1.56535	0.00577138	0.355882	0.0162171	0.987061		chr15-64812860-64813712
1.79198	0.383761	0.385395	0.99576			chr15-64837268-64838148
8.0303	0.740402	0.502113	1.47457			chr15-64842975-64843824
1.87821	0.226564	0.400637	0.565511			chr15-64851161-64852043
2.54991	1.38134	0.371008	3.72321	0.000196707		chr15-64878556-64879342
1.47127	0.383074	0.341251	1.12256	0.261626		chr15-64921891-64922760
1.79815	1.14174	0.366962	3.11133			chr15-64925156-64926048
3.11184	0.496512	0.398047	1.24737	0.212262		chr15-64928541-64929436
1.4784	0.0064129	0.406449	0.0157779			chr15-64970527-64971396
2.37265	1.65909	0.349538	4.74652	2.06941e-06		chr15-64985105-64986025
3.107	0.389238	0.460745	0.844801			chr15-65082176-65082955
2.77739	0.00813439	0.466388	0.0174413	0.986085		chr15-65154403-65155251
3.87625	0.0703372	0.465517	0.151095	0.879901		chr15-65244857-65246729
1.73415	0.476747	0.386016	1.23504	0.216814		chr15-65339606-65340523
1.71643	0.0116876	0.393534	0.0296991			chr15-65393275-65394167
2.27746	0.358164	0.417394	0.858095	0.39084		chr15-65408379-65409662
1.28926	0.316418	0.355094	0.891082	0.372885		chr15-65761775-65762164
1.36364	0.159469	0.386454	0.412647			chr15-65775385-65776121
1.64403	0.0848465	0.407813	0.208052			chr15-65780656-65781572
1.42932	0.0673467	0.386709	0.174153			chr15-65781934-65782701
1.59567	0.958821	0.357586	2.68137	0.00733217		chr15-65796425-65797269
2.70307	0.125223	0.461627	0.271265			chr15-65826837-65827921
1.86052	0.152689	0.402243	0.379594			chr15-66390404-66391267
2.11114	0.483452	0.407857	1.18535			chr15-66410927-66411818
1.49554	0.039936	0.361905	0.110349	0.912132		chr15-66417660-66418463
1.67719	0.791108	0.367718	2.1514			chr15-66425129-66426008
1.68407	0.0914798	0.403451	0.226743			chr15-66429064-66430003
2.43585	2.27625	0.333938	6.81639	9.33553e-12		chr15-66578011-66578974
4.05036	1.53059	0.430971	3.55149	0.000383058		chr15-66613405-66614348
3.23306	0.126204	0.428696	0.29439	0.76846		chr15-66614888-66615784
3.32065	1.98961	0.379918	5.23696	1.63243e-07		chr15-66644251-66645242
1.71474	1.59221	0.351088	4.53509			chr15-66646045-66646806
1.473	0.746021	0.330871	2.25472	0.024151		chr15-66649102-66649910
1.35556	1.43043	0.280723	5.09551	3.47799e-07		chr15-66662647-66663338
1.60571	0.203675	0.410237	0.496482			chr15-66675295-66676108
1.51634	0.109629	0.399597	0.27435			chr15-66682843-66683676
1.47927	0.122487	0.394148	0.310764			chr15-66688550-66689338
2.80085	1.01128	0.367305	2.75325	0.00590061		chr15-66722368-66723369
1.62925	1.56535	0.334058	4.68587			chr15-66743892-66744690
2.73518	2.12755	0.35056	6.069	1.28711e-09		chr15-66745902-66746785
2.86378	2.07093	0.362466	5.71346	1.10702e-08		chr15-66751354-66752357
2.08441	1.75788	0.381841	4.60369			chr15-66760920-66761828
1.55364	0.527734	0.349158	1.51145	0.130674		chr15-66788815-66789699
2.25311	0.0204294	0.388368	0.0526031	0.958048		chr15-66800365-66801342
1.5295	1.40904	0.332784	4.23409			chr15-66805201-66806132
1.45132	0.0824459	0.359826	0.229127	0.81877		chr15-66858527-66859393
2.03948	0.221452	0.45095	0.49108	0.62337		chr15-66868577-66869463
1.45153	0.205486	0.347679	0.591022	0.554506		chr15-66893450-66894331
1.7131	1.71447	0.348788	4.91551			chr15-66927459-66928372
3.00436	0.666097	0.404826	1.64539	0.099889		chr15-66941103-66942115
3.24365	0.306834	0.465512	0.659133			chr15-67072580-67073442
1.96395	0.477237	0.403912	1.18154			chr15-67076251-67077102
2.09451	0.149821	0.418732	0.357798			chr15-67100957-67101769
1.49588	0.828261	0.350962	2.35998			chr15-67116881-67117611
1.65782	0.107738	0.386076	0.279058	0.7802		chr15-67130687-67131533
3.84243	0.413405	0.469994	0.879596			chr15-67139081-67139636
1.44965	0.477514	0.326391	1.46301	0.143464		chr15-67161766-67162622
1.82242	0.0640155	0.365138	0.175318	0.860829		chr15-67241183-67242092
1.51806	0.305852	0.348449	0.877751	0.380079		chr15-67303484-67304391
1.27293	0.0133204	0.336806	0.0395491	0.968453		chr15-67374026-67374689
1.3916	0.0997124	0.324422	0.307354	0.758574		chr15-67383703-67384534
1.56229	0.16788	0.405813	0.413689			chr15-67389676-67390565
3.62109	0.658157	0.422742	1.55688	0.1195		chr15-67400926-67401899
1.35168	1.63388	0.286324	5.7064			chr15-67508159-67509037
1.40376	0.179998	0.328941	0.547203	0.584239		chr15-67524328-67525147
2.05473	0.187806	0.419619	0.447565	0.654467		chr15-67561203-67562097
1.39636	0.235068	0.329079	0.714321	0.475029		chr15-67563890-67564802
1.37345	0.0489457	0.343643	0.142432	0.886739		chr15-67680445-67681334
3.63824	0.0723005	0.469142	0.154112			chr15-67730720-67731597
1.65868	1.0406	0.354724	2.93356			chr15-67796510-67797419
1.82615	0.443145	0.402925	1.09982	0.27141		chr15-67805733-67806648
2.57872	0.0941127	0.437409	0.215159			chr15-67825040-67825829
1.91194	0.119421	0.422385	0.282731	0.777383		chr15-67831665-67832447
11.5729	0.0987761	0.555479	0.177822			chr15-67834674-67835348
1.78151	0.318424	0.408078	0.780302	0.435213		chr15-67883109-67883640
1.44388	1.3637	0.306318	4.4519			chr15-67924901-67925759
2.53781	0.639629	0.447609	1.42899			chr15-67954538-67955287
1.42593	0.0139136	0.408075	0.0340957			chr15-68023228-68024068
2.79354	0.477831	0.423329	1.12875			chr15-68031107-68032020
1.75983	1.89703	0.36519	5.19462			chr15-68038772-68039689
3.21353	1.70162	0.399345	4.26101	2.03502e-05		chr15-68041787-68043199
1.44002	1.03235	0.316084	3.26606	0.00109054		chr15-68081809-68082616
1.37125	0.46714	0.316592	1.47553	0.14007		chr15-68113100-68113847
1.64813	0.51189	0.386895	1.32307			chr15-68114269-68115048
1.28762	0.0743925	0.332116	0.223995	0.822761		chr15-68151443-68152287
1.65835	0.0644843	0.38431	0.167792	0.866747		chr15-68201599-68202517
1.57313	0.112971	0.410667	0.275092			chr15-68214618-68215520
2.56091	0.194654	0.40269	0.483384	0.628823		chr15-68224353-68225180
2.44964	0.0784423	0.435768	0.180009			chr15-68232567-68233408
1.87383	0.396135	0.403897	0.980783			chr15-68241127-68242175
2.04185	0.0580659	0.420545	0.138073	0.890183		chr15-68248803-68249641
2.77756	0.138595	0.45917	0.301837			chr15-68303417-68304237
1.70985	0.198687	0.401158	0.495283			chr15-68348869-68349757
1.85581	0.471323	0.400933	1.17556			chr15-68366175-68366979
1.54097	1.05765	0.344461	3.07045			chr15-68368322-68369076
3.47613	1.97148	0.38518	5.11833	3.08255e-07		chr15-68390133-68391053
2.05791	0.14672	0.375123	0.391124	0.695705		chr15-68447854-68448717
1.5074	0.70756	0.341875	2.06965	0.0384854		chr15-68469607-68470479
1.88331	0.00430953	0.457167	0.00942658			chr15-68481870-68482623
3.93786	0.048338	0.414201	0.116702	0.907096		chr15-68492629-68493551
2.71334	0.00613926	0.419312	0.0146413	0.988318		chr15-68512352-68513260
4.95852	0.011993	0.471044	0.0254605			chr15-68602740-68603520
4.73463	0.341196	0.474332	0.71932			chr15-68604885-68605754
1.92402	0.330285	0.409814	0.805938			chr15-68633197-68634016
2.62641	0.548806	0.436484	1.25733			chr15-68669037-68670001
6.86367	0.366328	0.479499	0.76398			chr15-68692959-68694008
3.54014	2.37969	0.354697	6.70908	1.95858e-11		chr15-68754564-68755502
3.54011	1.54173	0.383068	4.02469	5.70509e-05		chr15-68765403-68766376
1.97866	0.176102	0.404976	0.434846			chr15-68782582-68783299
1.61348	0.177851	0.374637	0.474729	0.63498		chr15-68801377-68802260
1.53539	0.83736	0.370279	2.26143			chr15-68914946-68915838
1.42795	0.145082	0.34134	0.425038	0.670809		chr15-68993846-68994727
1.40934	1.66657	0.300786	5.54072			chr15-68996972-68997849
2.54179	1.27338	0.367857	3.46162	0.000536928		chr15-69082616-69083105
1.41277	0.0101424	0.377445	0.0268711			chr15-69106897-69107804
1.41016	1.31892	0.29554	4.46273	8.09231e-06		chr15-69114113-69114969
3.63374	2.51713	0.353479	7.12102	1.0713e-12		chr15-69154405-69155231
3.87159	0.369455	0.459653	0.80377			chr15-69225465-69226385
1.99097	1.57305	0.360182	4.36738			chr15-69271759-69272572
2.78775	2.30795	0.3673	6.28355	3.30936e-10		chr15-69290528-69291427
3.41708	0.584665	0.455146	1.28457			chr15-69301607-69302568
3.8494	0.259126	0.435912	0.594445	0.552214		chr15-69313218-69314117
1.37823	0.13611	0.388993	0.349905			chr15-69340210-69341109
1.50944	0.177573	0.359711	0.493655	0.62155		chr15-69481069-69481965
1.37441	1.18881	0.290478	4.09261	4.26545e-05		chr15-69565214-69566121
2.76225	0.0659216	0.39618	0.166393	0.867848		chr15-69583324-69584254
10.8548	0.135736	0.507136	0.267652			chr15-69665682-69666445
1.39019	0.333091	0.327516	1.01702	0.309143		chr15-69729134-69729877
1.52905	0.0776124	0.407713	0.190361			chr15-69755215-69756124
1.52611	0.459574	0.360723	1.27404			chr15-69781013-69781751
2.70616	0.0128202	0.452044	0.0283606			chr15-69836019-69836779
2.06766	0.080174	0.418938	0.191374			chr15-69914655-69915490
2.47876	0.224539	0.428498	0.524013			chr15-69971635-69972561
3.33336	0.130364	0.467485	0.278863	0.78035		chr15-70014767-70015788
1.43873	0.0922605	0.39258	0.235011			chr15-70236206-70236849
2.67648	0.1482	0.442308	0.335061			chr15-70262514-70263238
1.40049	0.986997	0.297397	3.31878	0.000904109		chr15-70275055-70275866
2.50375	0.874731	0.380463	2.29912	0.0214982		chr15-70291137-70293066
4.07348	0.217737	0.520213	0.418554			chr15-70315705-70316969
1.53878	0.0234792	0.423983	0.0553776			chr15-70336195-70337098
1.42262	0.0590807	0.344714	0.171391	0.863917		chr15-70420411-70421127
1.53652	0.100062	0.366416	0.273082	0.78479		chr15-70451019-70451867
2.70154	0.0794925	0.462193	0.17199			chr15-70497484-70498352
2.33023	0.169784	0.392575	0.432487	0.665387		chr15-70512519-70513385
1.64488	1.13692	0.3721	3.05541			chr15-70527949-70528828
2.76376	0.19117	0.412547	0.46339	0.643085		chr15-70610583-70611442
1.62575	1.50099	0.357126	4.20297			chr15-70658515-70659344
1.40827	1.01222	0.331581	3.0527	0.00226794		chr15-70660987-70661822
1.38275	1.56851	0.292768	5.35753			chr15-70664824-70665674
1.48371	0.733011	0.330307	2.21918	0.0264743		chr15-70670161-70671042
2.03348	1.19702	0.378718	3.16073	0.00157375		chr15-70671897-70673430
3.54003	2.30429	0.358955	6.41942	1.36795e-10		chr15-70690593-70691517
1.4023	1.35447	0.300083	4.51365	6.37201e-06		chr15-70693749-70694607
1.5975	1.17662	0.350347	3.35845			chr15-70698216-70699030
1.86631	0.66327	0.40113	1.6535			chr15-70699658-70700488
1.46406	0.367596	0.358978	1.02401			chr15-70712824-70713541
1.45393	0.654779	0.333151	1.96541	0.0493669		chr15-70715768-70716526
1.44761	0.22266	0.353527	0.629825	0.528809		chr15-70717992-70718874
1.3315	1.12262	0.283618	3.95821	7.55148e-05		chr15-70720003-70720777
2.05632	0.426176	0.363117	1.17366	0.240531		chr15-70726480-70727347
1.3094	0.830186	0.294232	2.82153	0.00477945		chr15-70727765-70728506
1.71782	2.11259	0.297193	7.10847	1.17336e-12		chr15-70741778-70742517
1.29628	0.531699	0.326444	1.62876	0.103364		chr15-70742911-70743449
1.37539	0.634249	0.323439	1.96096	0.0498841		chr15-70743574-70744426
1.37645	1.2811	0.291552	4.39407	1.11248e-05		chr15-70749998-70750854
2.84296	0.606712	0.444823	1.36394			chr15-70758509-70759556
2.94438	0.776068	0.388461	1.9978	0.0457381		chr15-70760727-70761502
1.60932	0.020168	0.420093	0.0480085			chr15-70767768-70768660
1.33594	1.16264	0.291894	3.98308	6.80287e-05		chr15-70770660-70771532
1.68844	0.953777	0.369986	2.57787			chr15-70778293-70779153
1.93524	0.663404	0.404334	1.64073			chr15-70802422-70803327
3.33196	0.790979	0.404799	1.954	0.0507008		chr15-70822801-70823765
3.74705	1.68622	0.394076	4.27891	1.87813e-05		chr15-70826380-70827347
2.558	0.268678	0.460283	0.583722			chr15-70833759-70834589
3.00217	0.131224	0.39481	0.332372	0.739608		chr15-70906593-70907550
1.50112	0.447301	0.332992	1.34328	0.179183		chr15-70947212-70948153
1.51917	1.20294	0.332258	3.62049	0.000294041		chr15-70974001-70974811
1.45881	0.19036	0.387136	0.491713			chr15-71007040-71007842
1.48628	0.928858	0.345059	2.69188			chr15-71136327-71136974
1.3908	0.0100316	0.341872	0.0293432	0.976591		chr15-71137093-71137694
1.31715	1.43162	0.279374	5.12438	2.9852e-07		chr15-71250087-71250486
3.95017	0.404558	0.419174	0.965131	0.334479		chr15-71274820-71276049
1.3183	0.181855	0.320531	0.567357	0.570472		chr15-71289770-71290690
3.69808	1.58722	0.388547	4.08502	4.4073e-05		chr15-71294415-71295286
1.59971	0.659768	0.356912	1.84855	0.0645235		chr15-71328827-71329743
2.60061	0.724324	0.418101	1.73241			chr15-71386489-71387293
1.66163	0.00737441	0.388178	0.0189975	0.984843		chr15-71387748-71388425
1.75688	0.535576	0.383745	1.39566			chr15-71396280-71397178
1.62047	1.0183	0.351494	2.89707	0.00376669		chr15-71409274-71410176
1.82062	0.039198	0.416864	0.0940307			chr15-71454296-71455134
1.45293	1.95949	0.307243	6.37766			chr15-71457887-71458766
1.94263	0.118187	0.4199	0.281464			chr15-71472215-71473097
3.04033	0.177081	0.440065	0.402398			chr15-71571465-71572262
1.78761	0.116479	0.420524	0.276986	0.781791		chr15-71572497-71573341
1.50766	0.125461	0.365589	0.343177	0.731466		chr15-71636361-71637182
3.74308	0.235434	0.459316	0.512576	0.608248		chr15-71654188-71655223
1.39766	1.97316	0.298641	6.60713			chr15-71692682-71693502
2.09873	0.0191752	0.386093	0.0496646	0.96039		chr15-71708458-71709362
1.30764	0.0111225	0.334281	0.033273	0.973457		chr15-71725289-71726111
3.58535	0.127173	0.46124	0.27572			chr15-71736313-71737232
2.09114	0.209227	0.441639	0.473751	0.635678		chr15-71782436-71783267
3.01289	0.0725223	0.431199	0.168187	0.866436		chr15-71812900-71814273
1.378	1.59834	0.300886	5.31212			chr15-71838618-71839314
1.30699	0.467124	0.303546	1.53889	0.12383		chr15-72187274-72188135
1.58189	0.0962352	0.375591	0.256224	0.797778		chr15-72285681-72286587
3.17633	0.738769	0.424672	1.73962			chr15-72368597-72369387
1.38563	0.190925	0.374169	0.510264			chr15-72369973-72370688
3.44928	0.784885	0.409141	1.91837	0.0550637		chr15-72625777-72626706
1.41155	0.251748	0.380378	0.661836			chr15-72680734-72681587
1.89204	0.162912	0.418392	0.389377			chr15-72757456-72758298
3.32242	0.0901424	0.408425	0.220707	0.82532		chr15-72968363-72969303
5.08396	0.194936	0.456879	0.426669			chr15-73043356-73044253
4.03125	0.265893	0.440581	0.603506	0.546172		chr15-73175125-73176144
3.68678	0.818259	0.422481	1.9368	0.0527703		chr15-73231184-73232204
2.03288	0.566349	0.399845	1.41642			chr15-73303517-73304425
1.40644	0.197341	0.388823	0.507535	0.611779		chr15-73442775-73443576
4.04736	1.96743	0.364028	5.40461	6.49501e-08		chr15-73573290-73574246
1.65033	0.192154	0.378467	0.507715	0.611653		chr15-73598271-73599172
1.7096	0.177588	0.393043	0.451829	0.651392		chr15-73624315-73625153
1.3432	1.51131	0.28828	5.24252	1.58395e-07		chr15-73659574-73660447
4.23269	0.42886	0.454653	0.943267			chr15-73688625-73689727
1.83353	0.383571	0.412151	0.930656			chr15-73694116-73694975
1.49149	0.472546	0.337651	1.39951	0.16166		chr15-73746838-73747391
1.4064	0.00505143	0.332043	0.0152132	0.987862		chr15-73822874-73823629
2.42662	0.369796	0.389854	0.948551	0.342849		chr15-73870695-73871617
1.46784	0.321042	0.34295	0.936118	0.349212		chr15-73873671-73874556
1.53115	0.047477	0.369395	0.128526			chr15-73889306-73890209
1.34314	0.986861	0.289729	3.40615	0.000658869		chr15-73913834-73914688
2.27936	1.84302	0.345454	5.33508	9.55018e-08		chr15-74007547-74008439
3.7658	2.23608	0.355511	6.28977	3.17931e-10		chr15-74011298-74012158
2.0733	0.831463	0.398126	2.08844			chr15-74040264-74041141
3.51436	0.235632	0.472407	0.498791			chr15-74122581-74123610
1.88307	0.325859	0.407585	0.799487			chr15-74168453-74169342
3.21047	1.80498	0.375038	4.81279	1.48837e-06		chr15-74196012-74196907
1.54167	1.50018	0.324513	4.62286			chr15-74200345-74201128
2.36531	1.16052	0.392316	2.95812			chr15-74319374-74320275
3.59361	1.95136	0.387074	5.04131	4.6236e-07		chr15-74385060-74385755
1.87	0.335754	0.414828	0.80938			chr15-74389200-74390102
1.71453	0.172991	0.396145	0.436687			chr15-74398993-74399776
2.45721	1.56286	0.378136	4.13306			chr15-74409578-74410491
1.46349	0.239827	0.333765	0.718549	0.472419		chr15-74416306-74416932
1.69454	1.22346	0.345484	3.5413			chr15-74417056-74417805
2.31783	0.0889241	0.42576	0.20886			chr15-74419994-74420731
3.32028	0.0304976	0.459569	0.0663614			chr15-74428562-74429348
1.61255	1.11387	0.34269	3.25037	0.00115253		chr15-74444061-74444951
1.4946	0.719016	0.336501	2.13674	0.0326192		chr15-74453810-74454731
1.4206	0.0430874	0.390067	0.110461			chr15-74464017-74464883
4.0231	0.254158	0.421281	0.603298	0.54631		chr15-74511816-74512769
2.03404	0.0566206	0.41253	0.137252	0.890831		chr15-74529697-74530614
1.59558	0.824827	0.360824	2.28595			chr15-74566724-74567642
1.42003	0.261374	0.374684	0.697584			chr15-74567996-74568812
3.22319	0.0610354	0.458093	0.133238			chr15-74592436-74593193
1.40371	0.565563	0.341122	1.65795	0.0973282		chr15-74667183-74668101
3.00741	0.652477	0.392647	1.66174	0.0965653		chr15-74762234-74763181
3.24024	0.0264547	0.435154	0.0607939	0.951523		chr15-74867782-74868704
1.89927	1.47714	0.354427	4.16768			chr15-74870796-74871535
1.60165	0.300348	0.406218	0.739376			chr15-74883640-74884513
2.01492	0.0909827	0.423741	0.214713			chr15-74885801-74886716
1.836	0.664522	0.376408	1.76543			chr15-75025054-75025793
1.42169	0.183535	0.380375	0.482511			chr15-75039171-75040005
2.1329	0.119262	0.44149	0.270135			chr15-75129502-75130342
1.45823	0.0109039	0.366315	0.0297663	0.976253		chr15-75185433-75186165
1.80193	0.126455	0.413702	0.305668	0.759857		chr15-75278293-75279185
1.39578	0.26638	0.317683	0.838509	0.401745		chr15-75299028-75299836
2.09831	2.12523	0.316768	6.70909	1.95842e-11		chr15-75375202-75376119
1.46428	0.399238	0.333247	1.19803	0.230907		chr15-75389757-75390603
1.33937	1.53747	0.284374	5.40651	6.42642e-08		chr15-75414511-75415398
2.25451	2.34764	0.327267	7.17347	7.31194e-13		chr15-75415752-75416872
3.65567	0.0220738	0.473311	0.046637			chr15-75447722-75448803
1.43758	0.511102	0.320452	1.59494	0.110726		chr15-75508690-75509555
1.39876	0.0961191	0.380523	0.252597			chr15-75546031-75546507
1.82841	0.0134198	0.425135	0.0315661			chr15-75569939-75570852
1.69011	0.792502	0.381321	2.07831			chr15-75598930-75599815
3.13852	0.301914	0.469286	0.643347			chr15-75651098-75651996
2.34201	0.170313	0.430698	0.395435			chr15-75734801-75735702
1.3907	0.532198	0.326365	1.63068	0.102957		chr15-75771057-75771714
1.56349	0.117903	0.409001	0.28827			chr15-75776793-75777566
2.06756	0.499244	0.428465	1.16519	0.243941		chr15-75809774-75810654
1.63974	0.132739	0.432021	0.307252	0.758652		chr15-75816918-75817798
1.71883	1.25411	0.375856	3.33669	0.000847817		chr15-75823692-75824577
1.34172	0.626078	0.322798	1.93954	0.0524361		chr15-75836652-75837489
1.52324	0.512686	0.346559	1.47936	0.139044		chr15-75901879-75902564
2.688	0.352104	0.388471	0.906383	0.364733		chr15-75921558-75922721
1.54767	0.314423	0.394159	0.797707			chr15-76078237-76079157
1.94553	0.120093	0.420281	0.285744			chr15-76080224-76081203
3.6865	0.0601333	0.453185	0.132691			chr15-76168142-76168978
1.53226	0.244868	0.355026	0.689719	0.490371		chr15-76185548-76186333
1.29302	0.0276038	0.335586	0.0822557	0.934443		chr15-76373187-76374059
1.48325	0.0373734	0.377423	0.0990226	0.92112		chr15-76405325-76406178
1.48382	0.237006	0.392767	0.603427	0.546225		chr15-76577810-76578575
1.96266	0.00849073	0.365682	0.0232189	0.981476		chr15-76866486-76867282
2.07125	2.37051	0.317167	7.47404	7.77718e-14		chr15-76964563-76965441
2.68761	0.0464827	0.454986	0.102163			chr15-76976271-76977232
1.84518	0.138849	0.418675	0.331638			chr15-76998426-76999298
1.50123	0.942808	0.309147	3.04971	0.00229066		chr15-77010814-77011629
1.8486	0.439565	0.39924	1.10101			chr15-77015574-77016374
1.98802	0.894924	0.397938	2.2489			chr15-77021782-77022693
2.93888	1.30675	0.379894	3.43977	0.000582215		chr15-77064319-77065279
1.82937	0.189712	0.421594	0.449988			chr15-77067338-77068195
1.47317	0.0280583	0.407169	0.0689107			chr15-77123501-77124395
1.7195	0.726934	0.389003	1.86871			chr15-77160504-77161374
1.33455	0.11928	0.358474	0.332745	0.739327		chr15-77228565-77229459
1.30602	0.376734	0.327651	1.1498	0.250224		chr15-77356943-77357616
1.34278	0.0144997	0.340985	0.042523	0.966082		chr15-77387400-77388309
2.32939	0.2264	0.44572	0.507942			chr15-77390687-77391751
1.64171	0.182785	0.361722	0.505318	0.613336		chr15-77477796-77478774
1.52269	0.784627	0.329921	2.37823	0.017396		chr15-77482612-77483205
1.7409	1.12595	0.366274	3.07407			chr15-77483580-77484532
2.25971	0.555445	0.399497	1.39036			chr15-77606370-77607019
1.52146	0.155806	0.35283	0.441588	0.658787		chr15-77702235-77703146
1.39809	0.204283	0.316262	0.645932	0.518323		chr15-77921183-77922029
2.33038	1.06503	0.375349	2.83744	0.00454764		chr15-77924848-77925713
1.77664	0.0847497	0.364591	0.232451	0.816188		chr15-77926341-77927283
1.95817	0.0766552	0.449945	0.170366	0.864722		chr15-77933737-77934666
1.57755	0.502725	0.374166	1.34359			chr15-77970041-77970953
2.01339	0.0053964	0.463561	0.0116412			chr15-78000889-78001596
5.63626	0.167533	0.511876	0.327293			chr15-78035175-78036242
1.54583	1.05973	0.352692	3.0047			chr15-78037726-78038632
2.12411	0.446704	0.407821	1.09535			chr15-78069847-78070743
3.06756	0.200771	0.439377	0.456944			chr15-78082088-78083138
1.41132	0.646516	0.29824	2.16777	0.0301762		chr15-78102413-78103227
1.70199	0.909744	0.381024	2.38763			chr15-78103608-78104519
1.9822	0.0456988	0.425246	0.107464			chr15-78249181-78250057
2.49747	1.08397	0.360797	3.00438	0.00266123		chr15-78411104-78412246
1.55422	1.61537	0.318083	5.07847			chr15-78434125-78434828
1.34348	0.0260185	0.378034	0.0688258			chr15-78445101-78445970
2.50815	0.0403262	0.394899	0.102118	0.918663		chr15-78447558-78448472
2.8125	0.686863	0.433381	1.5849			chr15-78461169-78462184
2.79445	0.139837	0.399242	0.350257	0.726145		chr15-78544729-78545699
2.1243	0.010961	0.458263	0.0239186	0.980918		chr15-78561306-78562334
3.48279	0.113006	0.459716	0.245816			chr15-78617288-78617994
1.52678	0.217185	0.3579	0.606831	0.543963		chr15-78691387-78692232
2.45971	1.14946	0.393922	2.91798			chr15-78761342-78762218
4.08489	0.0119456	0.503286	0.0237352			chr15-78763320-78764223
3.07491	0.0497726	0.442277	0.112537			chr15-78782241-78783082
2.04004	0.0536896	0.444004	0.120921			chr15-78884099-78884899
1.54487	0.00967845	0.410081	0.0236013			chr15-78902191-78903093
3.6821	0.665856	0.418474	1.59115	0.111575		chr15-78993794-78994697
4.09419	0.39999	0.419616	0.95323	0.340474		chr15-78997906-78998880
4.64939	0.00475308	0.505914	0.00939503			chr15-79024958-79025889
1.60744	0.0531321	0.419594	0.126627			chr15-79224346-79225220
1.7002	0.165593	0.407554	0.406309	0.684516		chr15-79238870-79239903
1.30659	0.426476	0.309548	1.37774	0.168284		chr15-79378163-79379052
1.81435	0.110464	0.444549	0.248485			chr15-79832936-79833354
1.36754	0.065815	0.382503	0.172064			chr15-79904131-79904949
1.43358	0.0934549	0.392776	0.237934			chr15-79948147-79949034
1.82683	0.0688013	0.417556	0.164772			chr15-79967921-79968845
1.44264	0.0530188	0.343739	0.154241	0.877419		chr15-80041060-80042012
1.82148	0.0344988	0.392312	0.0879371	0.929927		chr15-80122925-80123775
3.51005	0.128391	0.431668	0.297429	0.766139		chr15-80155503-80156373
1.50368	0.940849	0.326329	2.88313	0.00393743		chr15-80558946-80559809
2.42327	1.97926	0.384531	5.14722			chr15-80572131-80573168
1.48558	1.55567	0.312019	4.98582			chr15-80597775-80598689
3.99157	1.13765	0.417966	2.72187	0.00649138		chr15-80715833-80716812
2.14736	1.20385	0.339378	3.54722	0.000389325		chr15-80760804-80762360
1.44958	1.77276	0.306436	5.78507			chr15-80816611-80817445
1.38787	0.0736858	0.334832	0.220068	0.825818		chr15-80818385-80819281
3.53563	0.60841	0.425119	1.43115	0.152387		chr15-80829095-80830668
1.579	1.82449	0.320543	5.69188			chr15-80884954-80885868
3.65028	1.36003	0.374447	3.63212	0.000281106		chr15-80934421-80935555
1.41882	1.13692	0.293856	3.86897	0.000109296		chr15-80973633-80974418
1.58291	0.0875891	0.419427	0.20883			chr15-81007258-81008126
2.12437	1.20639	0.403106	2.99274			chr15-81028769-81029645
2.49646	1.2207	0.385276	3.16838	0.0015329		chr15-81029788-81031013
1.79403	0.692545	0.387431	1.78753	0.0738518		chr15-81033175-81034027
1.72024	1.06031	0.372068	2.84977			chr15-81036449-81037330
2.55012	1.66831	0.317178	5.25986	1.44164e-07		chr15-81038855-81039803
2.47546	0.179776	0.437754	0.410678			chr15-81069156-81069987
1.36457	0.422522	0.329945	1.28058	0.20034		chr15-81086703-81087601
4.55237	0.451824	0.472218	0.956813			chr15-81095539-81096477
1.7947	0.913778	0.38721	2.3599			chr15-81097509-81098237
1.52478	0.314041	0.350399	0.896236	0.370126		chr15-81104159-81105177
1.62087	1.54517	0.360324	4.28828	1.80061e-05		chr15-81113413-81114243
1.45246	0.531403	0.364596	1.45751			chr15-81161912-81162693
1.4485	0.29349	0.337063	0.870726	0.383904		chr15-81164088-81164978
1.43551	0.754617	0.309756	2.43617	0.0148438		chr15-81178351-81179278
1.75729	0.032344	0.425946	0.0759345	0.939471		chr15-81218819-81219942
1.38819	0.232404	0.336946	0.689736	0.49036		chr15-81259436-81260342
1.41219	1.19356	0.299709	3.98238	6.82285e-05		chr15-81279353-81280250
1.77736	0.736749	0.377577	1.95126			chr15-81297850-81298538
1.69816	0.164133	0.390974	0.419806	0.674627		chr15-81318374-81319231
1.50666	0.0380194	0.412947	0.0920685			chr15-81330916-81331832
1.4144	1.8949	0.301017	6.29497			chr15-81385030-81385946
1.38477	0.0821784	0.377396	0.217751			chr15-81389206-81389777
1.69971	0.213463	0.437757	0.487629	0.625813		chr15-81470206-81471144
2.14706	0.279482	0.378975	0.737468	0.460838		chr15-81485717-81486562
1.49345	0.162143	0.357411	0.453661	0.650073		chr15-81529389-81530266
1.42531	0.185501	0.350415	0.529376	0.596545		chr15-81536034-81536895
1.29703	0.0920745	0.340999	0.270014	0.787149		chr15-81639415-81640104
2.05989	0.164613	0.442386	0.372103			chr15-81722858-81723420
1.47295	0.325246	0.33115	0.982173	0.326015		chr15-81809308-81810188
1.87033	0.0142754	0.429463	0.0332401	0.973483		chr15-81869331-81870184
1.37398	0.123785	0.329757	0.375383	0.707376		chr15-81943150-81944051
1.98768	1.12816	0.320921	3.51539	0.000439114		chr15-82062726-82063560
3.09308	0.432389	0.41716	1.03651	0.299966		chr15-82079544-82080459
1.34282	0.00902468	0.332718	0.0271241	0.978361		chr15-82103457-82103983
1.56054	0.394517	0.362247	1.08908	0.276118		chr15-82112915-82113834
4.01481	1.48402	0.373244	3.97599	7.00865e-05		chr15-82165635-82166589
1.3802	1.26055	0.320182	3.93698	8.25148e-05		chr15-82194254-82195089
1.57729	0.0259957	0.424693	0.0612106			chr15-82243570-82244474
1.82616	0.183472	0.417797	0.439141			chr15-82268282-82269160
1.49066	0.0203741	0.420941	0.0484013			chr15-82774260-82775152
3.58431	0.0212578	0.441378	0.0481624	0.961587		chr15-82798435-82799917
2.37578	0.168761	0.428099	0.39421			chr15-82805789-82806674
1.38382	0.309219	0.364081	0.849314			chr15-82844649-82845564
1.89431	0.0567719	0.411958	0.13781			chr15-83063431-83064253
2.10143	0.326664	0.420724	0.776433			chr15-83118141-83118822
1.30273	1.52333	0.277879	5.48199	4.20579e-08		chr15-83309138-83309962
1.39565	1.31014	0.296899	4.41275	1.02066e-05		chr15-83310386-83311263
1.33148	0.107341	0.331939	0.323377	0.74641		chr15-83406306-83407174
1.53233	0.102487	0.414284	0.247385	0.804611		chr15-83407456-83408301
2.21433	0.0793414	0.446309	0.177772			chr15-83432310-83433259
4.38992	0.300701	0.446933	0.67281			chr15-83474358-83475241
1.60598	0.163221	0.392411	0.415943			chr15-83592250-83593140
2.23051	0.876686	0.390514	2.24496			chr15-83658769-83659593
3.3452	1.37303	0.384844	3.56775	0.000360056		chr15-83682404-83683311
1.38371	0.432	0.357263	1.20919	0.226589		chr15-83690351-83691281
1.92133	0.218725	0.412849	0.529793			chr15-83692597-83693497
1.40726	0.561379	0.354633	1.58299			chr15-83695155-83695510
3.24111	0.569988	0.422083	1.35042	0.176882		chr15-83698021-83698948
1.71983	0.389501	0.399792	0.974258			chr15-83714715-83715628
1.58267	0.551363	0.385813	1.42909			chr15-83847966-83848882
1.48284	1.14631	0.312795	3.66475	0.000247579		chr15-83890266-83891075
1.46238	0.474999	0.374001	1.27005			chr15-83989557-83990377
1.64931	0.0851165	0.398236	0.213734			chr15-84068367-84069256
1.3162	0.890485	0.287482	3.09753	0.00195141		chr15-84082582-84083384
1.90484	0.0584532	0.422401	0.138383			chr15-84397568-84398286
1.53138	0.794346	0.372849	2.13048			chr15-84615944-84616856
3.03749	1.15122	0.3875	2.9709	0.00296927		chr15-84724674-84725602
1.45341	0.0433743	0.363727	0.11925	0.905078		chr15-84771867-84772755
5.94717	0.0311361	0.516087	0.0603313			chr15-84786962-84788059
3.05947	0.638149	0.443262	1.43967			chr15-84833190-84834103
1.4255	0.0833152	0.356478	0.233718	0.815204		chr15-84852591-84853413
1.65124	1.75403	0.341737	5.13268			chr15-84854912-84855823
4.13253	0.234659	0.45169	0.519512			chr15-84953508-84954357
2.68986	0.72899	0.428124	1.70276	0.0886137		chr15-84959366-84961612
1.53476	0.202947	0.412588	0.491887			chr15-84987973-84988765
1.46359	0.353864	0.382127	0.926039			chr15-85005499-85006437
1.41769	0.313543	0.350545	0.894445	0.371084		chr15-85026978-85027703
1.75022	0.350573	0.401915	0.872256			chr15-85039064-85039959
1.32871	0.817116	0.290777	2.81011	0.00495238		chr15-85153864-85154652
2.32295	0.451361	0.389032	1.16022	0.245961		chr15-85257591-85258491
1.55016	0.284247	0.391621	0.725821			chr15-85318103-85318981
1.41918	0.590223	0.322435	1.83052	0.0671728		chr15-85323946-85324838
1.57039	0.828759	0.343052	2.41584	0.0156988		chr15-85326367-85327259
1.60994	0.927574	0.348931	2.65833	0.00785288		chr15-85337209-85338131
1.46384	0.840692	0.332107	2.53139	0.0113611		chr15-85340066-85340905
2.70081	0.385642	0.41022	0.940086	0.347174		chr15-85357608-85358529
1.40289	0.0481957	0.389618	0.1237			chr15-85387648-85388400
1.64745	0.972399	0.370197	2.62671			chr15-85394422-85395361
2.12043	0.331282	0.41087	0.806295			chr15-85401887-85402777
1.46726	0.0286791	0.380161	0.0754393			chr15-85442617-85443308
1.56143	0.0485282	0.376759	0.128804	0.897513		chr15-85473225-85474153
3.39676	0.950348	0.390087	2.43625	0.0148405		chr15-85474974-85475933
2.8166	0.269869	0.404302	0.667493	0.504457		chr15-85477454-85478209
2.25037	1.22291	0.337067	3.62809	0.000285522		chr15-85494111-85495016
1.55196	0.182424	0.348616	0.523281	0.600779		chr15-85500602-85501422
1.79723	1.10218	0.378075	2.91523			chr15-85525615-85526521
1.54981	0.402373	0.396078	1.01589			chr15-85535570-85536485
1.4386	0.216907	0.369157	0.587572			chr15-85541415-85542289
1.68969	0.12646	0.416764	0.303434	0.761559		chr15-85559396-85560171
1.53892	0.926209	0.353783	2.61801			chr15-85588116-85589009
1.56267	0.0940191	0.390981	0.24047	0.809966		chr15-85606480-85607286
1.58495	0.474633	0.361618	1.31252	0.189343		chr15-85607631-85608491
1.4369	0.0987937	0.356827	0.276867	0.781882		chr15-85629218-85629848
1.51916	0.652538	0.33086	1.97225	0.0485809		chr15-85646238-85647134
1.61366	0.337799	0.391902	0.861947			chr15-85649083-85649920
1.54734	0.405183	0.355469	1.13986	0.254346		chr15-85670892-85671800
1.36296	0.136418	0.326616	0.417671	0.676187		chr15-85673085-85673827
2.43255	0.629796	0.372076	1.69265	0.0905218		chr15-85682849-85683792
1.81248	0.00112908	0.409271	0.00275876			chr15-85692702-85693474
1.42066	0.0819987	0.391004	0.209713			chr15-85694010-85694708
2.44193	0.0904685	0.440633	0.205315	0.837326		chr15-85724399-85725721
1.57159	0.272584	0.368844	0.739022	0.459894		chr15-85735972-85736847
1.38776	0.218155	0.369159	0.590952			chr15-85934574-85935482
2.92393	0.0552552	0.470683	0.117394			chr15-85936198-85937201
3.72932	0.118191	0.485795	0.243293			chr15-85980693-85981625
2.13275	0.0164176	0.443208	0.0370427			chr15-86002197-86003127
1.57818	0.294433	0.370955	0.793715	0.427361		chr15-86044708-86045632
1.65149	0.0368091	0.403791	0.0911587			chr15-86157579-86158467
3.0876	0.948267	0.399409	2.37418	0.0175881		chr15-86315548-86316482
1.27279	0.104887	0.327257	0.320504	0.748587		chr15-86379589-86380237
2.69231	0.0408087	0.433091	0.0942265			chr15-86442667-86443545
1.38881	0.00988687	0.336928	0.0293442	0.97659		chr15-86611490-86612336
2.70891	0.695241	0.360517	1.92846	0.0537984		chr15-86619327-86621312
1.514	0.00668208	0.367702	0.0181725	0.985501		chr15-86676972-86677847
1.99647	0.501746	0.412741	1.21564			chr15-86835717-86836557
1.66214	0.634355	0.3805	1.66716			chr15-86885643-86886527
1.52992	0.184498	0.408281	0.451888	0.651349		chr15-86974892-86975648
1.65305	0.0399495	0.393612	0.101495	0.919158		chr15-87228175-87228948
1.86736	0.573162	0.403623	1.42004			chr15-87312045-87312965
1.46925	0.0328296	0.391812	0.0837893			chr15-87487178-87487906
1.64459	0.440185	0.373335	1.17906			chr15-87590569-87591483
1.79878	0.327069	0.407815	0.802004			chr15-87627479-87628353
5.98885	0.0333093	0.504562	0.0660163			chr15-87638251-87639203
1.81865	0.246225	0.404925	0.608076			chr15-87660124-87660979
1.66438	0.616817	0.38835	1.5883			chr15-87661587-87662433
1.41246	0.0202164	0.347879	0.0581132	0.953658		chr15-87758812-87759420
2.1443	0.229161	0.400177	0.572649	0.566882		chr15-87767866-87768855
1.64994	0.4071	0.388349	1.04829			chr15-87938383-87939130
3.17775	0.068014	0.458694	0.148278			chr15-88068161-88068897
2.89813	0.296049	0.426105	0.694778	0.487194		chr15-88376468-88377357
1.37233	0.0216323	0.337298	0.064134	0.948864		chr15-88453369-88454089
1.67326	0.620298	0.390367	1.58901			chr15-88640002-88640747
1.49093	1.11086	0.331402	3.35199	0.000802319		chr15-88661534-88662381
2.28145	0.178654	0.4341	0.411551			chr15-88781609-88783169
2.66141	0.0657244	0.367783	0.178705	0.85817		chr15-89033961-89034810
2.61212	0.0789575	0.424708	0.18591	0.852515		chr15-89051571-89052507
3.51603	2.59383	0.388303	6.67992	2.3907e-11		chr15-89059768-89061092
2.89399	0.0409877	0.46284	0.0885569	0.929434		chr15-89135421-89136202
1.70656	0.552938	0.385148	1.43565			chr15-89138803-89139430
1.497	1.08358	0.343207	3.15721			chr15-89142146-89142857
1.51658	0.327892	0.353025	0.928808	0.352989		chr15-89145583-89146469
4.04336	1.66753	0.407723	4.08987	4.31621e-05		chr15-89148349-89150183
2.57607	0.0430187	0.426908	0.100768			chr15-89152677-89153562
1.64611	0.777498	0.354728	2.19181	0.028393		chr15-89167469-89168301
1.81729	0.073227	0.415468	0.176252	0.860096		chr15-89174389-89175171
1.85821	0.076848	0.419162	0.183337			chr15-89179742-89180641
1.42541	0.127152	0.339126	0.374941	0.707704		chr15-89305886-89306759
1.56207	0.0176067	0.37397	0.0470804			chr15-89314383-89315143
1.48267	1.1098	0.321977	3.44682	0.000567225		chr15-89315273-89316068
1.90974	0.688727	0.399254	1.72503			chr15-89811901-89812785
1.4745	0.546845	0.369998	1.47797			chr15-90013285-90014102
1.58095	0.00294041	0.375211	0.00783668	0.993747		chr15-90025468-90026191
3.10341	0.301889	0.479844	0.62914			chr15-90126465-90127363
3.29116	0.395865	0.417069	0.949159	0.34254		chr15-90149231-90150063
3.11835	0.680134	0.401238	1.69509	0.0900587		chr15-90165503-90166368
4.04852	0.0967186	0.491823	0.196653			chr15-90211142-90212120
1.99981	0.313465	0.416566	0.752496	0.451753		chr15-90341981-90343174
1.42066	0.00149053	0.362174	0.0041155	0.996716		chr15-90345683-90346556
1.3793	1.58701	0.297435	5.33566			chr15-90376620-90377499
1.44276	0.833141	0.325956	2.55599	0.0105886		chr15-90413874-90414523
1.5296	0.591767	0.338041	1.75058	0.0800184		chr15-90423572-90424446
2.52369	2.55821	0.337034	7.59037	3.19002e-14		chr15-90459127-90460059
1.34039	0.925274	0.283408	3.26481	0.00109536		chr15-90465009-90465816
2.22636	0.0221236	0.472718	0.046801			chr15-90465958-90466818
1.39867	0.260712	0.366595	0.711173			chr15-90480749-90481517
1.48407	0.0649513	0.408954	0.158823			chr15-90512757-90513607
3.52462	0.0251627	0.459025	0.0548176	0.956284		chr15-90563152-90564802
1.69867	0.553386	0.378242	1.46305			chr15-90580769-90581563
1.19539	0.0357897	0.363808	0.0983753	0.921634		chr15-90604157-90604435
1.57869	0.0698771	0.410475	0.170235			chr15-90620115-90621012
1.52218	1.71207	0.316038	5.41728			chr15-90649929-90650775
1.54302	0.491126	0.38014	1.29196			chr15-90654517-90655439
1.58678	0.0969612	0.415259	0.233496			chr15-90686031-90686905
2.51562	0.683466	0.374549	1.82477	0.0680357		chr15-90693393-90694297
1.42056	0.442184	0.373787	1.18298			chr15-90779585-90780294
2.9067	0.191646	0.421026	0.455187	0.648975		chr15-90786142-90787056
1.50592	0.134375	0.380697	0.352972			chr15-90807121-90807816
1.55648	0.60387	0.380606	1.5866			chr15-90823809-90824668
3.06607	1.05475	0.403858	2.61168	0.00900982		chr15-90836118-90837026
6.03256	0.0111164	0.480673	0.0231268			chr15-90881003-90881900
1.43089	0.0376737	0.354284	0.106338	0.915315		chr15-90988282-90988855
2.2083	0.151323	0.424181	0.356741			chr15-91153107-91154001
1.44267	0.169974	0.356902	0.476248	0.633898		chr15-91183338-91184185
1.44551	0.16974	0.379772	0.446954			chr15-91291450-91292310
1.55867	0.799064	0.362781	2.20261			chr15-91635009-91635842
1.33916	0.457956	0.322719	1.41906	0.155883		chr15-91881383-91882064
1.52161	0.90845	0.352578	2.57659			chr15-91962137-91963032
1.5766	0.600652	0.373693	1.60734			chr15-92021709-92022608
1.38794	0.791987	0.326479	2.42584	0.0152729		chr15-92074113-92074487
1.42233	0.654047	0.336375	1.9444	0.0518476		chr15-92074583-92075120
1.2743	0.367302	0.309682	1.18606	0.235598		chr15-92223238-92224130
2.13893	0.0654218	0.431517	0.151609			chr15-92376834-92377738
1.35971	1.03228	0.284106	3.63342	0.000279688		chr15-92532947-92533754
1.56434	0.970133	0.374222	2.5924			chr15-92563995-92564875
1.48555	0.0793373	0.409222	0.193873			chr15-92577832-92578711
2.24232	2.24053	0.3152	7.10828	1.17495e-12		chr15-92593077-92593914
2.16758	0.236194	0.434161	0.544024			chr15-92618937-92620293
1.38151	0.0432587	0.385825	0.11212			chr15-92679089-92679934
1.38708	0.0113666	0.342401	0.0331968	0.973518		chr15-92718871-92719745
1.67024	0.103082	0.390728	0.26382	0.791919		chr15-92843505-92844185
1.45388	0.270284	0.367909	0.73465			chr15-92848868-92849688
1.83215	0.441206	0.389266	1.13343			chr15-92923969-92924863
1.7298	0.140975	0.415424	0.339353			chr15-93025216-93026028
2.95508	0.00216452	0.404728	0.00534808	0.995733		chr15-93171258-93172291
1.42804	0.208321	0.348023	0.598584	0.549451		chr15-93173141-93174038
2.67018	0.539385	0.41055	1.31381	0.18891		chr15-93178737-93179689
1.37114	0.301611	0.334415	0.901908	0.367106		chr15-93186364-93187136
1.54999	0.0931619	0.374803	0.248562	0.803699		chr15-93249340-93250243
2.69569	0.933605	0.428217	2.18022			chr15-93252549-93254239
1.92673	0.0343747	0.426858	0.0805297			chr15-93789485-93790333
1.42569	0.172483	0.361097	0.477666	0.632888		chr15-93806441-93807316
1.29044	0.0520599	0.366518	0.142039	0.887049		chr15-93861783-93862423
1.45775	0.343639	0.393379	0.873557			chr15-93862555-93863409
1.44211	0.134941	0.360702	0.374107	0.708325		chr15-93885229-93886065
1.45487	0.475503	0.346853	1.37091	0.170404		chr15-93915102-93915984
1.82586	0.0427619	0.411322	0.103962			chr15-93956826-93957732
1.41371	0.0142825	0.346681	0.0411977	0.967138		chr15-93993780-93994696
1.57346	0.242482	0.403755	0.600566			chr15-94056069-94056953
1.4983	0.218773	0.35999	0.607719	0.543374		chr15-94135530-94136448
2.13867	0.170887	0.39828	0.429062	0.667878		chr15-94297246-94298113
3.02813	0.784379	0.367185	2.1362	0.0326634		chr15-94298169-94299239
1.33321	0.932068	0.293702	3.17351	0.00150607		chr15-94341973-94342841
1.50519	2.11054	0.311341	6.77888			chr15-94397128-94398042
1.41746	1.80104	0.29925	6.01853			chr15-94400341-94401265
3.86537	0.807054	0.411863	1.95952	0.0500515		chr15-94402965-94403895
1.62117	0.266238	0.389334	0.683829	0.494083		chr15-94412808-94413695
1.4995	0.0661454	0.38332	0.172559	0.862998		chr15-94477797-94478593
3.83068	0.983229	0.390283	2.51927	0.0117598		chr15-94696704-94697659
1.34952	1.39426	0.284742	4.89658	9.75209e-07		chr15-94701412-94702232
1.40151	0.0996915	0.341659	0.291786	0.77045		chr15-94704243-94705113
1.6201	0.0138624	0.39258	0.035311			chr15-94778568-94779462
1.58521	0.736074	0.348582	2.11162			chr15-95018645-95019500
1.41311	0.0559337	0.37662	0.148515			chr15-95019856-95020605
1.36225	0.0230157	0.335574	0.0685862	0.945319		chr15-95024136-95025020
1.44822	0.509894	0.328486	1.55226	0.120601		chr15-95025941-95026798
1.78423	0.378164	0.406364	0.930605			chr15-95075940-95076826
1.55836	0.0489159	0.381803	0.128118	0.898055		chr15-95077764-95078688
1.32369	0.00343465	0.354298	0.00969426	0.992265		chr15-95084768-95085568
1.60279	0.0279942	0.391429	0.0715179			chr15-95174112-95174945
1.89038	0.00490235	0.423141	0.0115856			chr15-95214887-95215708
4.00764	0.726134	0.390826	1.85795	0.0631763		chr15-95261699-95262617
1.71999	0.378847	0.39539	0.95816			chr15-95277064-95277953
2.90468	0.326097	0.457936	0.712101			chr15-95325322-95326084
1.84816	0.615508	0.413044	1.49017			chr15-95385143-95386013
1.45984	0.128178	0.360203	0.355849			chr15-95447122-95447880
1.39513	0.799349	0.305857	2.61347	0.00896272		chr15-95448525-95449293
1.32281	0.719742	0.295322	2.43715	0.0148036		chr15-95451750-95452641
2.74435	0.276407	0.397732	0.694959	0.487081		chr15-95468529-95469336
3.51374	0.303727	0.424813	0.714966	0.47463		chr15-95471000-95472010
1.72914	0.897504	0.378938	2.36847			chr15-95499171-95500054
1.39923	0.0902056	0.353636	0.25508	0.798661		chr15-95512152-95513014
4.04461	3.47442	0.334496	10.387	2.84026e-25		chr15-95519276-95520207
1.79506	0.747122	0.397096	1.88147			chr15-95611405-95612198
1.39482	0.0538671	0.353359	0.152443	0.878838		chr15-95612833-95613594
1.6555	0.439635	0.383536	1.14627			chr15-95624000-95624832
2.03474	0.52769	0.388347	1.35881	0.174207		chr15-95658418-95659196
1.37996	0.295193	0.321866	0.91713	0.359075		chr15-95669268-95669954
2.61728	2.67446	0.343017	7.79688	6.34567e-15		chr15-95734329-95735230
3.26167	0.637676	0.420054	1.51808	0.128994		chr15-95857324-95858411
2.17698	0.776788	0.397116	1.95607			chr15-95881671-95882574
1.54691	0.12264	0.383752	0.319582			chr15-95894178-95895045
3.712	1.7702	0.364815	4.85233	1.22021e-06		chr15-96085887-96086679
2.11387	0.961186	0.365673	2.62854	0.00857524		chr15-96158684-96159523
1.78734	0.711551	0.383989	1.85305			chr15-96164803-96165562
1.3714	0.13022	0.354632	0.367199	0.713471		chr15-96896765-96897651
1.38057	0.232479	0.331764	0.700735	0.483468		chr15-97232444-97233374
1.38566	0.0652736	0.346787	0.188224	0.850701		chr15-97352657-97353558
1.61175	0.00166819	0.437008	0.00381731			chr15-97501016-97501921
1.34534	0.0862176	0.336832	0.255966	0.797977		chr15-97793244-97793975
1.44465	0.0796443	0.359303	0.221663	0.824576		chr15-97817754-97818540
2.58815	0.041115	0.441019	0.0932271			chr15-97858065-97858967
3.58887	0.707943	0.412671	1.71552	0.0862508		chr15-98033976-98034858
2.99136	0.192006	0.426277	0.450426	0.652403		chr15-98174221-98175284
3.1601	0.0501282	0.459508	0.109091			chr15-98248732-98249651
3.38763	0.130501	0.444408	0.293651			chr15-98320094-98320969
1.32454	0.634101	0.292794	2.16569	0.0303351		chr15-98439335-98440145
1.43556	1.56245	0.301241	5.18671			chr15-98596738-98597596
1.80567	1.84207	0.346887	5.31029			chr15-98654647-98655491
1.77639	0.572236	0.3939	1.45275	0.146294		chr15-98660135-98660841
1.72583	0.0582021	0.411154	0.141558	0.887429		chr15-98661340-98662262
1.73531	0.709685	0.378878	1.87312	0.0610511		chr15-98668376-98669279
1.73098	0.460939	0.388731	1.18575	0.235721		chr15-98683367-98684160
1.46655	0.15135	0.36335	0.416541	0.677014		chr15-98690405-98691169
2.52932	0.0297486	0.449167	0.0662306			chr15-98702564-98703756
1.72625	0.0488005	0.398976	0.122314			chr15-98729404-98730246
3.4477	0.0866514	0.453313	0.191151			chr15-98734298-98735792
1.61338	0.0832349	0.386013	0.215627	0.829278		chr15-98763476-98764238
4.22192	0.166724	0.466343	0.357514			chr15-98826786-98828536
1.40051	1.45195	0.298793	4.85939	1.1775e-06		chr15-98888549-98889402
2.52337	1.27004	0.364633	3.48307	0.000495707		chr15-98893256-98894159
1.74891	1.41304	0.354319	3.98805			chr15-98915175-98916132
1.48284	0.0893064	0.369376	0.241777	0.808953		chr15-98926608-98927424
1.76781	0.482756	0.389384	1.23979			chr15-99109598-99110395
1.59759	0.402334	0.384822	1.04551			chr15-99110534-99111373
3.68895	1.86362	0.395849	4.7079	2.50282e-06		chr15-99134967-99135880
2.71045	0.719843	0.398484	1.80645	0.0708476		chr15-99157171-99158053
2.43108	0.148031	0.390743	0.378844	0.704803		chr15-99303769-99304609
1.28637	1.08194	0.279461	3.87153	0.000108153		chr15-99320008-99320870
1.42528	1.23946	0.32504	3.81325	0.000137153		chr15-99323963-99324879
2.37352	0.0540809	0.426839	0.126701			chr15-99333595-99334461
1.54042	0.0999313	0.374649	0.266733	0.789674		chr15-99364982-99365889
1.45011	0.278202	0.357246	0.77874	0.436133		chr15-99398825-99399605
2.34491	0.494461	0.405891	1.21821	0.223143		chr15-99420825-99421880
1.26465	1.34846	0.285274	4.72689	2.27981e-06		chr15-99460658-99461080
1.45828	0.0163046	0.42105	0.0387238			chr15-99490520-99491405
2.78742	0.252032	0.439763	0.573108			chr15-99509596-99510383
1.28952	0.203899	0.357635	0.570132	0.568588		chr15-99587881-99588684
1.558	0.523222	0.391293	1.33716			chr15-99592022-99592749
1.38048	0.143913	0.40012	0.359675			chr15-99592896-99593448
4.09728	0.27703	0.47321	0.585426	0.558261		chr15-99614330-99615410
1.37685	0.272676	0.384053	0.709997			chr15-99629440-99630215
2.7169	0.196433	0.421254	0.466305	0.640997		chr15-99630911-99631811
1.72578	0.883802	0.379713	2.32755	0.019936		chr15-99682220-99682773
3.80004	2.73699	0.333131	8.21594	2.10504e-16		chr15-99682830-99683704
2.18536	1.17638	0.354385	3.3195	0.000901798		chr15-99720346-99721121
1.68045	0.209313	0.415032	0.504331			chr15-99725664-99726554
1.42937	1.29696	0.300087	4.32194	1.54664e-05		chr15-99749054-99749942
1.31885	0.0695429	0.323569	0.214924	0.829826		chr15-100094580-100095182
1.32946	0.0368487	0.335451	0.109848	0.91253		chr15-100159477-100160198
3.57059	0.0816764	0.43823	0.186378	0.852148		chr15-100229162-100230101
1.51514	0.277658	0.362562	0.765824	0.443781		chr15-100245261-100246142
1.44315	0.0613779	0.350691	0.17502	0.861064		chr15-100307079-100307900
1.40929	0.165862	0.342698	0.48399	0.628393		chr15-100503136-100504063
1.77962	0.181075	0.40765	0.444191			chr15-100537105-100538023
4.52055	0.194943	0.482566	0.403972			chr15-100658288-100659424
2.89431	0.142308	0.43658	0.32596	0.744455		chr15-100694250-100695345
3.46693	0.0271299	0.491498	0.0551984			chr15-100710023-100710816
3.03574	0.352441	0.439567	0.80179			chr15-100864768-100865411
1.31861	0.0842522	0.32626	0.258237	0.796224		chr15-100914677-100915519
2.52561	0.0166876	0.445532	0.0374554			chr15-100922144-100923050
1.42496	0.10999	0.394562	0.278765			chr15-100940833-100941345
1.55461	0.365219	0.397785	0.918133			chr15-100942782-100943690
1.68018	0.169728	0.408878	0.415105			chr15-100947585-100948420
1.64904	0.0800578	0.417157	0.191913			chr15-100949052-100949928
1.87444	0.0750389	0.451916	0.166046			chr15-100951776-100952749
3.66165	0.853979	0.395216	2.16079	0.0307117		chr15-101070443-101071387
1.38408	0.0700791	0.329903	0.212423	0.831777		chr15-101071956-101072869
3.0647	0.619093	0.420897	1.47089			chr15-101150061-101151010
1.71659	0.588783	0.380755	1.54636			chr15-101158866-101159700
1.83194	0.649941	0.392635	1.65533			chr15-101160235-101161094
1.93725	0.402031	0.401071	1.0024			chr15-101175134-101175964
2.0619	1.63188	0.361677	4.51198			chr15-101176435-101177288
1.63723	0.00669647	0.400587	0.0167166			chr15-101351449-101352356
3.62849	0.0369161	0.454251	0.0812681			chr15-101457503-101458231
1.64658	0.250181	0.374029	0.668882	0.503571		chr15-101495948-101496822
1.6802	1.45883	0.359079	4.0627			chr15-101521525-101522463
3.53955	1.66843	0.392907	4.24637	2.17264e-05		chr15-101537399-101538290
1.79705	0.149201	0.402352	0.370823			chr15-101559599-101560511
2.42835	1.58176	0.343218	4.60862	4.05352e-06		chr15-101607821-101608681
1.57292	0.233476	0.390231	0.598302			chr15-101620474-101621395
1.65174	0.0209415	0.402598	0.052016			chr15-101635224-101636097
3.00326	0.149182	0.458214	0.325573			chr16-269034-269912
3.24671	0.137706	0.460737	0.298883			chr16-377314-378237
11.078	0.265794	0.501856	0.529622			chr16-554633-555417
3.81097	0.00273514	0.465321	0.00587797			chr16-794201-795111
1.72965	0.179316	0.396677	0.452045	0.651236		chr16-878235-879073
1.62304	1.75358	0.325981	5.37939			chr16-929289-930173
1.37183	1.2865	0.28506	4.51308	6.38929e-06		chr16-930335-930898
2.65063	0.523365	0.416613	1.25624			chr16-1169452-1170389
1.80676	0.0335832	0.41069	0.0817727	0.934827		chr16-1171094-1171969
1.77394	0.0193569	0.40511	0.0477819			chr16-1278190-1279010
2.34061	0.806413	0.404022	1.99596			chr16-1331521-1332439
1.50411	0.156439	0.369712	0.423138	0.672195		chr16-1400142-1401026
1.57613	0.0566471	0.400668	0.141382			chr16-1470539-1471392
1.70953	0.700062	0.374922	1.86722			chr16-1512590-1513186
1.95207	1.71839	0.372066	4.61852			chr16-1548067-1548893
1.75054	0.0655651	0.396668	0.165289			chr16-1551930-1552742
1.4835	0.999597	0.323376	3.09113	0.00199397		chr16-1559035-1559851
1.55548	1.39944	0.337273	4.14928			chr16-1560568-1561499
2.33057	0.00743514	0.477336	0.0155763			chr16-1628646-1629474
1.38919	1.42006	0.290508	4.8882			chr16-1640273-1641050
1.5087	1.34545	0.332177	4.0504			chr16-1719543-1720459
1.4774	1.5399	0.307945	5.00056			chr16-1757163-1757821
1.54783	0.159753	0.359599	0.444252	0.65686		chr16-1823607-1824486
2.74155	0.0120699	0.436014	0.0276825	0.977915		chr16-1871623-1872640
6.64241	0.315927	0.492607	0.641337			chr16-1960624-1961355
2.59904	1.98853	0.376868	5.27646			chr16-2030851-2031789
3.82499	1.23655	0.42986	2.87663			chr16-2039288-2040151
4.75448	0.177962	0.484665	0.367186			chr16-2040685-2041514
3.13593	0.183571	0.483563	0.379623			chr16-2052523-2053654
2.31288	1.94081	0.392896	4.93976			chr16-2169764-2170691
1.427	1.57116	0.297783	5.2762			chr16-2331547-2332393
2.01055	1.75527	0.316303	5.54932	2.86783e-08		chr16-2333804-2334739
2.03361	0.262723	0.422098	0.622422			chr16-2368178-2369089
3.21723	0.30835	0.476764	0.646756			chr16-2540930-2541900
2.7725	0.0871639	0.46741	0.186483			chr16-2677125-2677818
1.31777	0.301892	0.322552	0.935948	0.3493		chr16-2823171-2824062
1.50167	0.207999	0.34391	0.604807	0.545307		chr16-2855940-2856803
8.04401	0.130965	0.514343	0.254625			chr16-2966685-2967605
2.08129	0.506995	0.400174	1.26693			chr16-3006825-3007627
3.76853	0.314463	0.466865	0.673564			chr16-3054659-3055521
1.56227	0.0247016	0.372603	0.0662947	0.947143		chr16-3055649-3056422
3.69754	0.0421159	0.517364	0.0814047			chr16-3067451-3068302
1.49455	0.748262	0.353839	2.1147			chr16-3094310-3095135
3.87337	0.457408	0.451599	1.01286			chr16-3095689-3096553
1.61815	0.0677895	0.413423	0.163971			chr16-3163126-3163997
1.45123	0.332449	0.354939	0.936637			chr16-3250877-3251801
1.69104	0.946726	0.372787	2.53959	0.0110982		chr16-3464039-3464926
3.45601	0.28434	0.455794	0.623833			chr16-3485869-3486641
3.74251	0.461001	0.447812	1.02945			chr16-3497636-3498531
1.75243	1.73649	0.346202	5.01584			chr16-3576972-3577923
3.7401	1.74239	0.377715	4.61299	3.96922e-06		chr16-3637031-3637942
1.55879	0.690492	0.358321	1.92702			chr16-3639987-3640797
1.52941	1.49603	0.314886	4.75101			chr16-3675376-3676200
3.42177	2.34399	0.371682	6.30644	2.85518e-10		chr16-3676683-3677613
2.16818	0.548815	0.385533	1.42352			chr16-3687470-3688390
1.43426	1.6317	0.298551	5.46539			chr16-3713079-3713887
1.98393	0.027725	0.407053	0.0681116			chr16-3816168-3817398
1.63989	1.02989	0.358082	2.87612			chr16-3822435-3823125
1.32855	0.717406	0.315933	2.27076	0.0231618		chr16-3829442-3829890
2.75784	0.02741	0.44717	0.0612966			chr16-3859592-3860339
3.90062	0.105973	0.456975	0.231901			chr16-3860550-3861390
3.07367	0.530962	0.405781	1.3085	0.190705		chr16-3861627-3862577
2.00044	0.105348	0.427691	0.246318	0.805436		chr16-3876637-3877502
1.59488	0.53175	0.375729	1.41525			chr16-3964946-3965703
3.81817	0.105563	0.463627	0.22769	0.819887		chr16-4002937-4004016
1.52478	0.306491	0.389039	0.787816			chr16-4041939-4042803
4.14733	0.107206	0.448248	0.239167	0.810976		chr16-4098497-4099059
1.77267	0.316248	0.401115	0.788424			chr16-4181308-4182137
1.38974	1.46657	0.289257	5.07013	3.97538e-07		chr16-4297957-4298641
4.00435	1.14886	0.411244	2.79362	0.00521214		chr16-4533997-4534901
2.02213	0.00511547	0.42273	0.012101			chr16-4641685-4642594
3.23106	0.0446986	0.454843	0.0982727	0.921716		chr16-4742857-4743862
1.60767	1.88711	0.327625	5.75996			chr16-4859465-4860330
1.87005	0.244994	0.421439	0.581327	0.56102		chr16-4918522-4919453
2.37869	0.0443951	0.435101	0.102034	0.91873		chr16-4975805-4976702
4.47752	0.0404207	0.496209	0.081459			chr16-5036065-5037036
2.42787	0.206334	0.429194	0.480747			chr16-5518158-5519016
1.71565	0.537061	0.393586	1.36453			chr16-5738292-5739162
1.60393	0.178484	0.397183	0.449375			chr16-5739616-5740494
1.4906	0.203853	0.374096	0.544922			chr16-6250183-6251025
2.99076	0.0979102	0.425477	0.230119	0.817999		chr16-6454944-6455821
1.42562	0.104644	0.371086	0.281993			chr16-6554271-6555024
1.44003	0.307507	0.352863	0.871462	0.383502		chr16-6615359-6616187
4.1728	0.159773	0.446115	0.358142			chr16-6698193-6699084
1.43629	0.0698767	0.358182	0.195087	0.845325		chr16-6888172-6888958
2.35275	0.0233267	0.434676	0.0536646			chr16-7350501-7351183
3.23702	0.0427125	0.48699	0.0877071			chr16-7602031-7602872
2.49995	0.0893269	0.432093	0.206731			chr16-8243771-8244716
1.34302	0.0402777	0.359292	0.112103	0.910742		chr16-8349834-8350768
2.17296	0.29205	0.428198	0.682044			chr16-8483820-8484796
1.34882	0.124902	0.367931	0.339472	0.734254		chr16-8488892-8489313
3.73307	1.49111	0.393105	3.79315	0.000148749		chr16-8850161-8851060
1.58252	1.41937	0.333177	4.26011			chr16-8856524-8857439
2.01226	0.105433	0.433916	0.242981			chr16-8893093-8894006
2.65743	2.07655	0.348938	5.95106	2.66419e-09		chr16-8920033-8921008
1.45173	0.0606301	0.369164	0.164236			chr16-8928013-8928862
1.39694	0.662347	0.317767	2.08438	0.0371256		chr16-8989081-8989821
1.71717	0.819222	0.377698	2.16899			chr16-8990093-8990986
2.57621	0.0950978	0.43105	0.220619	0.825389		chr16-9049999-9050936
1.95627	0.0735569	0.434741	0.169197			chr16-9094225-9095072
1.4122	0.433643	0.335205	1.29366	0.195781		chr16-9100209-9101061
1.59408	0.713954	0.365569	1.953			chr16-9116825-9117737
2.15573	0.227984	0.40988	0.55622			chr16-9152124-9152997
2.01796	2.25274	0.31454	7.16201	7.95035e-13		chr16-9378579-9379469
1.34781	0.125878	0.329818	0.381659	0.702714		chr16-9434454-9435384
1.35534	0.908071	0.2885	3.14756	0.00164638		chr16-9440730-9441621
2.2997	0.0135491	0.450512	0.0300748			chr16-10086305-10087209
1.64321	0.0101826	0.410168	0.0248253			chr16-10298544-10299196
3.28566	0.281802	0.462545	0.609242			chr16-10319755-10320589
1.66245	0.46332	0.389298	1.19014			chr16-10384012-10384773
1.41506	1.01356	0.294504	3.44159	0.000578314		chr16-10588878-10589685
3.66458	1.54347	0.414402	3.72456	0.000195654		chr16-10597727-10598790
2.44263	0.216208	0.432947	0.499386			chr16-10601462-10602288
1.3787	1.67036	0.289345	5.77291			chr16-10610450-10611316
1.39698	0.249389	0.322639	0.772965	0.439543		chr16-10648200-10648817
1.43694	0.0101232	0.359127	0.0281885	0.977512		chr16-10660939-10661788
1.3551	0.0898065	0.335839	0.267409	0.789154		chr16-10769616-10770417
1.38413	0.129308	0.330303	0.391483	0.695441		chr16-10770998-10771782
2.14941	2.23853	0.314782	7.11136	1.14908e-12		chr16-10773628-10774555
3.81978	0.20728	0.455937	0.454625			chr16-10846522-10847515
1.84637	0.128747	0.414215	0.310821			chr16-10888392-10889283
1.39218	0.272358	0.326395	0.834444	0.404031		chr16-10988304-10989085
1.80459	0.312838	0.397011	0.787982			chr16-11077789-11078615
3.66021	0.00460932	0.466449	0.00988173			chr16-11113742-11114569
1.39549	1.383	0.295842	4.67481			chr16-11120840-11121579
1.69599	0.313476	0.385838	0.812455			chr16-11121889-11122778
2.08345	1.1546	0.380161	3.03713			chr16-11137726-11138601
2.51303	2.5788	0.334877	7.70073	1.3529e-14		chr16-11310935-11311827
4.85817	0.425877	0.498269	0.854714			chr16-11312407-11313527
3.26656	1.54101	0.432451	3.56342			chr16-11325427-11326591
2.00505	0.00268411	0.410571	0.00653751	0.994784		chr16-11333283-11334208
1.64287	0.203335	0.409683	0.496323			chr16-11354552-11355452
1.36617	0.797391	0.314992	2.53147	0.0113587		chr16-11379259-11380157
3.80825	0.134234	0.461112	0.291109	0.770968		chr16-11405284-11406165
1.96539	1.06811	0.373779	2.85761			chr16-11551596-11552494
2.97557	0.0120238	0.493168	0.0243806			chr16-11556005-11556897
1.50329	0.421942	0.363436	1.16098			chr16-11755091-11755925
1.64274	0.303937	0.376869	0.806479	0.419967		chr16-11757501-11758383
3.17892	0.167612	0.45589	0.36766			chr16-11792368-11793240
1.90578	0.128745	0.404891	0.317975			chr16-11799916-11800652
1.47761	0.488272	0.322019	1.51629	0.129447		chr16-11870991-11871883
1.78801	0.0456128	0.436393	0.104522	0.916755		chr16-11905836-11906652
1.38325	0.107086	0.336111	0.318602	0.750028		chr16-11909878-11910478
1.79983	0.0894531	0.426858	0.209562			chr16-11913372-11914052
1.29774	0.144633	0.321219	0.450264	0.65252		chr16-11945174-11945990
1.45448	0.0994099	0.421044	0.236103			chr16-11965976-11966853
1.48136	0.802554	0.335233	2.39402	0.016665		chr16-11971846-11972715
1.73893	0.400349	0.386564	1.03566			chr16-11996591-11997486
2.22665	0.0139446	0.431224	0.0323373	0.974203		chr16-12033865-12034732
3.27851	0.24123	0.440433	0.54771			chr16-12060571-12061441
1.33412	1.58799	0.293285	5.41451	6.14561e-08		chr16-12079363-12079848
1.4408	1.54249	0.309272	4.98749			chr16-12079959-12080611
1.53682	0.760905	0.341864	2.22576	0.0260305		chr16-12124589-12125428
3.26289	0.962711	0.445382	2.16154			chr16-12136970-12137493
3.33601	0.0217289	0.444992	0.0488298			chr16-12217193-12218044
1.63129	0.0453951	0.397025	0.114338	0.90897		chr16-12229822-12230596
5.00259	0.0684583	0.502861	0.136138			chr16-12321179-12322393
1.41237	1.36602	0.294171	4.64362	3.42364e-06		chr16-12337723-12338608
1.52783	0.0640782	0.373422	0.171597	0.863754		chr16-12354395-12355114
1.36476	1.45329	0.287029	5.06323	4.12205e-07		chr16-12377489-12378265
2.52755	0.00797999	0.449174	0.0177659			chr16-12405004-12405902
1.56584	0.0429356	0.425326	0.100948			chr16-12530117-12530856
1.84639	0.383888	0.399824	0.960143			chr16-12816477-12817412
1.81724	0.0154626	0.428928	0.0360493	0.971243		chr16-12869890-12870960
1.36597	0.0820018	0.362118	0.226451	0.820851		chr16-13029475-13030270
1.4823	0.258516	0.358982	0.720138	0.47144		chr16-13298457-13299364
1.38927	0.747546	0.35399	2.11177			chr16-13313226-13314081
2.46501	0.662667	0.438118	1.51253			chr16-13960836-13961732
1.42536	1.25968	0.331458	3.80041	0.000144456		chr16-13984160-13984993
1.39714	0.373073	0.371716	1.00365			chr16-13995551-13996218
1.49776	0.712742	0.350555	2.03318			chr16-13997569-13998369
1.54447	1.61004	0.328271	4.9046			chr16-13999071-13999570
2.4752	0.184843	0.405326	0.456036	0.648364		chr16-13999640-14000389
1.34591	1.33762	0.283795	4.71333	2.437e-06		chr16-14018639-14019550
1.36516	0.240354	0.323275	0.743497	0.457181		chr16-14044718-14045576
2.9067	2.82822	0.315372	8.96789	3.02249e-19		chr16-14050460-14051394
1.35413	0.938582	0.287754	3.26175	0.00110726		chr16-14093709-14094534
1.30782	0.658987	0.303099	2.17416	0.0296932		chr16-14097738-14098352
1.45704	1.33034	0.308571	4.31129			chr16-14102929-14103830
1.57411	2.00534	0.323993	6.18946			chr16-14108836-14109745
1.57568	1.05879	0.35426	2.98875			chr16-14120963-14121834
1.4478	0.953169	0.302898	3.14683	0.00165049		chr16-14124970-14125669
1.36918	0.729406	0.319495	2.283	0.0224305		chr16-14145288-14146098
1.45192	0.565989	0.331361	1.70808	0.0876224		chr16-14146370-14147213
1.69562	0.262377	0.401949	0.652762			chr16-14151398-14152222
1.41024	0.445259	0.371656	1.19804			chr16-14152428-14153130
2.65708	0.450564	0.446986	1.008	0.313452		chr16-14192671-14193723
2.05323	0.0185006	0.42828	0.0431974			chr16-14194522-14195426
1.66089	1.12083	0.363303	3.0851			chr16-14196204-14196961
1.49369	0.670241	0.332109	2.01813	0.0435774		chr16-14202671-14203495
1.39078	1.52484	0.29848	5.10868			chr16-14205289-14206212
1.39988	0.144083	0.34861	0.413309	0.67938		chr16-14362636-14363552
3.2473	1.6869	0.372488	4.52874	5.93367e-06		chr16-14401403-14402341
2.02387	0.0866123	0.38222	0.226603	0.820732		chr16-17091277-17092162
3.4801	0.220496	0.464334	0.474865			chr16-17204083-17204910
1.73219	0.526492	0.404597	1.30127			chr16-17344815-17345710
1.80239	0.144813	0.399768	0.362241			chr16-17349881-17350797
1.65182	1.36916	0.352808	3.88074			chr16-17351255-17352137
3.08034	0.0320513	0.458087	0.0699677			chr16-17358440-17359249
1.43288	0.511421	0.319287	1.60176	0.109209		chr16-17391828-17392670
2.91965	0.27152	0.407806	0.665808	0.505534		chr16-17445136-17445990
3.12685	0.0516227	0.454007	0.113705			chr16-17460878-17461636
3.37935	0.845214	0.375716	2.24961	0.0244737		chr16-17668058-17669060
2.48536	0.029855	0.398335	0.0749495	0.940255		chr16-17840228-17841034
2.4001	0.124949	0.434605	0.287501			chr16-17936496-17937382
3.31468	0.129997	0.395454	0.328729	0.742361		chr16-17940652-17941435
2.2714	0.00815952	0.442088	0.0184568			chr16-17980268-17981176
1.51759	0.752828	0.338506	2.22398	0.0261501		chr16-18803824-18804746
1.31773	0.492409	0.322138	1.52856	0.126372		chr16-18931486-18932112
1.29128	0.223721	0.326528	0.685149	0.49325		chr16-18979144-18979698
1.41035	1.75557	0.297808	5.89497			chr16-19003721-19004611
2.398	0.345577	0.401186	0.861389	0.389024		chr16-19014213-19015108
1.32569	1.48739	0.278176	5.34693	8.94566e-08		chr16-19027100-19027973
1.41796	1.51473	0.302077	5.01438			chr16-19029763-19030665
1.49669	1.35923	0.322636	4.2129			chr16-19062392-19063162
1.44612	0.298255	0.358283	0.832455	0.405152		chr16-19104427-19105178
2.01855	0.546366	0.402633	1.35698			chr16-19105745-19106597
1.54358	0.119783	0.414083	0.289273			chr16-19108846-19109689
1.92398	0.112589	0.409364	0.275034			chr16-19117095-19117717
1.46321	1.84161	0.310531	5.93052			chr16-19190301-19191227
1.38628	0.130543	0.345714	0.377605	0.705724		chr16-19307315-19308228
1.66546	0.0417217	0.409109	0.101982			chr16-19496980-19497897
2.38401	0.836836	0.384954	2.17386	0.0297158		chr16-19575890-19576756
3.38042	0.434794	0.413246	1.05214	0.292734		chr16-19667856-19668811
3.5593	0.149026	0.481529	0.309485			chr16-19685690-19686725
1.9081	0.785822	0.403246	1.94874			chr16-19702777-19703705
2.79651	1.92682	0.366572	5.25632	1.46966e-07		chr16-19704259-19705264
4.10356	0.339856	0.487745	0.696791			chr16-19707525-19709080
3.9575	1.36395	0.407545	3.34675	0.000817638		chr16-19710633-19711465
2.96769	0.0478592	0.453464	0.105541			chr16-19722730-19723637
1.52	0.13071	0.383469	0.340861			chr16-19732705-19733505
1.54308	0.407232	0.372815	1.09232			chr16-19737301-19738180
2.86009	0.342978	0.430397	0.796888			chr16-19748183-19748894
2.26135	0.698391	0.411657	1.69654			chr16-19777221-19778092
2.26641	0.235974	0.409271	0.576573	0.564228		chr16-19809151-19809984
1.38515	0.0216794	0.354511	0.0611528	0.951238		chr16-19810683-19811565
1.42233	0.331963	0.353132	0.940053			chr16-19831001-19831764
1.42069	0.17856	0.337381	0.529254	0.596629		chr16-19835810-19836476
1.67329	0.186144	0.385212	0.483226	0.628935		chr16-19840566-19841402
1.3256	1.14794	0.282749	4.05994	4.90858e-05		chr16-19842635-19843170
2.023	0.0966666	0.380603	0.253983	0.799509		chr16-19980402-19981327
1.36526	0.837704	0.290983	2.87888	0.00399094		chr16-20216497-20217419
1.29365	1.77349	0.286168	6.19739			chr16-20687127-20687964
2.43453	0.0799902	0.376817	0.212279	0.831889		chr16-20691384-20692267
1.446	1.47972	0.31026	4.7693			chr16-20733678-20734541
2.56843	1.57084	0.379841	4.13552	3.54146e-05		chr16-20744657-20745573
3.1585	0.277083	0.450891	0.614523			chr16-20799328-20800246
2.58871	0.891633	0.370093	2.40921	0.0159869		chr16-20844405-20845311
1.45733	0.0869348	0.359555	0.241785	0.808947		chr16-20883903-20884831
3.853	0.202934	0.468971	0.432723			chr16-20906184-20907081
3.5644	1.3553	0.394376	3.43658	0.000589114		chr16-20910431-20911399
1.28828	0.207481	0.327022	0.634455	0.525784		chr16-21222691-21223556
2.72189	0.0141752	0.450486	0.0314664			chr16-21361304-21362218
2.03942	0.0591893	0.425725	0.139032			chr16-21370494-21371312
2.43979	0.082802	0.431954	0.191692			chr16-21372054-21372908
3.437	0.293711	0.420528	0.698433	0.484906		chr16-21509005-21510107
2.71682	1.34288	0.354242	3.79086	0.000150129		chr16-21542993-21543993
1.41902	1.11559	0.315892	3.53154	0.00041314		chr16-21588820-21589671
1.39561	0.0751515	0.378092	0.198765			chr16-21589903-21590761
2.72614	0.0643928	0.39359	0.163604	0.870043		chr16-21593777-21594592
1.62008	0.0797205	0.390141	0.204338	0.83809		chr16-21611675-21612477
1.45334	0.70944	0.354924	1.99885			chr16-21615880-21616743
1.83431	0.898618	0.323923	2.77417	0.00553423		chr16-21621557-21622570
3.21877	0.251254	0.428008	0.587032	0.557182		chr16-21650250-21651156
1.92624	0.0599875	0.377213	0.159028	0.873647		chr16-21683934-21684744
2.89788	0.253376	0.39219	0.646055	0.518244		chr16-21684837-21685673
1.51922	0.103068	0.42413	0.243009			chr16-21756096-21757004
1.5481	0.438439	0.346998	1.26352	0.206402		chr16-21825756-21826683
1.39439	0.795775	0.347813	2.28794			chr16-21936929-21937841
2.9142	2.20521	0.368271	5.988	2.12433e-09		chr16-21997253-21998201
1.78734	0.482274	0.403597	1.19494	0.232111		chr16-22075028-22075910
1.52418	0.712597	0.341817	2.08473	0.0370938		chr16-22204305-22204989
1.31594	0.109258	0.324742	0.336445	0.736535		chr16-22225032-22225751
1.47508	0.167508	0.395006	0.424064			chr16-22240700-22241590
2.53251	0.0520809	0.40023	0.130128	0.896465		chr16-22316503-22317408
1.52827	0.728133	0.350255	2.07886	0.0376298		chr16-22318460-22319371
4.21401	0.122033	0.460979	0.264727			chr16-22324649-22325504
2.14623	0.266296	0.419971	0.634082			chr16-22349126-22349908
3.52674	0.0222324	0.427214	0.0520405	0.958496		chr16-22424018-22424987
1.64202	0.100392	0.40559	0.24752			chr16-22572275-22573193
1.43078	0.0341956	0.358337	0.0954285	0.923974		chr16-22672537-22673316
1.65504	0.138049	0.419792	0.32885	0.742269		chr16-22692521-22693323
1.63877	0.681526	0.380322	1.79197			chr16-22715211-22716130
1.37866	0.584617	0.331452	1.76381	0.0777643		chr16-22716915-22717789
1.39523	0.0179996	0.341163	0.0527595	0.957924		chr16-22732663-22733364
2.68759	0.158316	0.395042	0.400757	0.688599		chr16-22736435-22737259
1.37896	0.267617	0.330518	0.809688	0.41812		chr16-22816084-22816970
1.44842	0.157841	0.350027	0.450939	0.652034		chr16-23073067-23073820
1.32089	1.29829	0.275607	4.71066	2.46912e-06		chr16-23081664-23082081
1.29989	0.0929741	0.343722	0.270492	0.786782		chr16-23091712-23092528
2.83626	0.842827	0.388494	2.16947	0.0300469		chr16-23107597-23108533
3.99413	0.484462	0.450824	1.07462			chr16-23124455-23125750
1.28597	0.139225	0.328075	0.424368	0.671297		chr16-23125860-23126360
1.55352	0.263353	0.388676	0.677563			chr16-23195943-23196610
1.2971	0.0579653	0.333798	0.173654	0.862138		chr16-23196723-23197146
1.32775	0.231012	0.316575	0.729724	0.465559		chr16-23318540-23319318
2.27965	0.641563	0.399701	1.60511			chr16-23354182-23355051
1.54528	0.574884	0.365562	1.57261			chr16-23359073-23359974
1.35455	0.664332	0.301203	2.2056	0.0274123		chr16-23365618-23366396
2.50058	0.098721	0.439768	0.224484			chr16-23369177-23370059
1.49169	0.238995	0.370939	0.644296			chr16-23424540-23425274
1.55046	0.608613	0.34623	1.75783	0.0787771		chr16-23461544-23462214
2.97851	0.563407	0.398217	1.41482	0.15712		chr16-23502220-23503131
3.19824	0.0938486	0.429359	0.218578	0.826978		chr16-23518206-23519101
1.9545	0.114694	0.417988	0.274396			chr16-23520379-23521100
1.3777	0.286728	0.347603	0.824873	0.409443		chr16-23698897-23699770
1.40121	0.0197781	0.33484	0.0590674	0.952898		chr16-23790440-23791237
1.33838	0.263696	0.335574	0.785806	0.431981		chr16-23796010-23796856
2.74475	1.19811	0.381862	3.13755	0.00170364		chr16-23826292-23827189
1.68816	0.214868	0.405608	0.529742			chr16-23852823-23853693
1.38316	0.462729	0.364688	1.26884			chr16-23868942-23869734
1.75719	0.284131	0.409042	0.694624			chr16-23876193-23877012
1.55625	0.0480656	0.413358	0.116281			chr16-23878792-23879702
4.02151	1.79203	0.379138	4.7266	2.28307e-06		chr16-23896788-23897723
1.36474	0.0278698	0.338006	0.0824535	0.934286		chr16-24007177-24008037
3.79613	0.086732	0.459245	0.188858			chr16-24046346-24047149
1.99834	0.581266	0.361321	1.60872			chr16-24123524-24124784
2.37945	1.90948	0.349478	5.46382	4.66007e-08		chr16-24125034-24125922
3.77643	0.41024	0.420824	0.97485	0.329635		chr16-24146291-24147205
2.31204	2.25767	0.323001	6.98965	2.75566e-12		chr16-24152341-24153405
1.89496	0.145355	0.416792	0.348747			chr16-24166508-24167350
1.51376	1.84609	0.313781	5.88336			chr16-24226574-24227484
1.38835	0.0861414	0.340684	0.252849	0.800385		chr16-24332396-24333316
1.41775	1.68196	0.300686	5.59374			chr16-24382828-24383692
2.50712	3.0013	0.328988	9.12284	7.31813e-20		chr16-24414412-24415365
1.33582	0.0678858	0.333884	0.203322	0.838884		chr16-24571691-24572586
1.66271	0.182685	0.394378	0.463223	0.643204		chr16-24731634-24732415
2.4011	0.10367	0.389839	0.265932	0.790292		chr16-24740471-24741397
3.52863	0.0080797	0.455577	0.0177351			chr16-24752888-24753658
1.31694	0.00106084	0.332395	0.0031915	0.997454		chr16-24768140-24768914
1.37099	0.0270411	0.346807	0.0779717	0.937851		chr16-24769413-24770179
1.46564	0.0376214	0.356721	0.105464	0.916007		chr16-24800336-24801209
1.51173	0.11271	0.368696	0.305698	0.759835		chr16-24955780-24956679
3.72417	1.6077	0.363586	4.42179	9.78854e-06		chr16-24983102-24984161
1.71341	0.464347	0.398056	1.16654			chr16-24993485-24994325
3.18921	0.0139702	0.430421	0.032457	0.974108		chr16-24999939-25000796
2.05909	0.508344	0.402411	1.26324			chr16-25009574-25010450
1.77102	0.115819	0.412707	0.280632			chr16-25018742-25019621
2.54519	0.0707188	0.462169	0.153015	0.878386		chr16-25177826-25178760
1.6134	0.041975	0.398406	0.105357			chr16-25341471-25342375
1.39356	1.05501	0.309638	3.40723	0.000656255		chr16-25463884-25464699
1.41635	0.0216298	0.360179	0.0600528	0.952114		chr16-25481269-25482126
2.90599	0.0267159	0.41172	0.0648883	0.948263		chr16-25708985-25709908
1.28167	0.126552	0.323621	0.391051	0.69576		chr16-25759682-25760405
1.44795	0.0265444	0.374363	0.0709055			chr16-25831998-25832858
1.39116	0.0989121	0.3329	0.297123	0.766373		chr16-25853834-25854736
2.13194	0.269903	0.410531	0.657448			chr16-25882802-25883663
1.45144	0.0482775	0.365165	0.132207	0.894821		chr16-26054812-26055721
1.4599	0.00431601	0.405305	0.0106488	0.991504		chr16-26170464-26171136
1.26169	0.0184932	0.349652	0.0528905	0.957819		chr16-26500457-26500798
1.40193	0.213013	0.351515	0.605985	0.544525		chr16-26592030-26592929
3.60256	0.00499665	0.41851	0.0119391	0.990474		chr16-26594336-26595281
1.35142	0.102179	0.391495	0.260998			chr16-26705343-26705857
1.26664	0.581417	0.314911	1.84629	0.0648502		chr16-26742167-26742648
1.31529	0.0266619	0.341123	0.0781593	0.937701		chr16-26875055-26875941
3.90724	0.105119	0.446221	0.235576			chr16-26950354-26951245
1.41568	0.108051	0.354939	0.304422	0.760806		chr16-27002397-27003233
2.93283	0.0217165	0.451633	0.0480843			chr16-27199505-27200418
2.32118	0.0506042	0.446328	0.113379			chr16-27227827-27228453
2.47379	1.25784	0.39066	3.21977			chr16-27240946-27241832
1.77223	0.0454816	0.408075	0.111454			chr16-27246788-27247663
2.9524	2.14397	0.363003	5.90621	3.50068e-09		chr16-27257999-27258906
1.43149	1.51843	0.302252	5.02372			chr16-27259557-27260362
1.54071	0.326143	0.371184	0.878656			chr16-27271298-27272190
2.54417	2.71922	0.337544	8.05589	7.89028e-16		chr16-27331824-27332739
1.39203	0.117305	0.382449	0.306722			chr16-27341375-27342205
1.45037	0.0406723	0.385839	0.105413			chr16-27346531-27347358
1.61443	0.36996	0.399582	0.925867			chr16-27398736-27399650
1.52217	0.110478	0.405593	0.272386			chr16-27400411-27401171
1.44835	0.589274	0.371933	1.58435	0.113113		chr16-27424540-27425425
1.41682	0.0241544	0.393563	0.0613738			chr16-27432492-27433219
2.06874	1.17531	0.371879	3.16047			chr16-27449779-27450496
4.02975	0.682469	0.398752	1.71151	0.0869864		chr16-27450621-27451539
2.25611	0.505358	0.428098	1.18047			chr16-27452907-27453742
1.87296	1.87586	0.367747	5.10097			chr16-27455436-27456262
1.81916	1.26485	0.365305	3.46243			chr16-27459961-27460866
1.82957	0.747011	0.38325	1.94915			chr16-27461495-27462324
1.46266	1.6663	0.305202	5.45968			chr16-27545221-27546109
1.43709	0.537608	0.363901	1.47735			chr16-27646471-27647386
2.62855	0.474752	0.422682	1.12319			chr16-27764747-27765713
4.26821	0.0689642	0.471699	0.146204			chr16-27774418-27775303
6.27155	0.0468392	0.461974	0.101389			chr16-27811979-27812856
1.39222	0.150519	0.351852	0.42779	0.668804		chr16-27822664-27823583
1.94091	0.144803	0.422893	0.342411			chr16-27876220-27877016
1.34128	0.0823935	0.331474	0.248567	0.803696		chr16-27973547-27974331
2.52292	0.0918028	0.477008	0.192456			chr16-28062202-28062930
1.53627	0.106684	0.397443	0.268426			chr16-28108507-28109367
1.57302	0.1788	0.413163	0.432759			chr16-28110103-28111043
1.56328	1.63171	0.331172	4.92708			chr16-28186681-28187386
2.2591	0.153666	0.461868	0.332706			chr16-28188291-28189155
1.58785	0.708003	0.38254	1.85079			chr16-28189294-28190093
1.44944	0.611322	0.326667	1.87139	0.0612906		chr16-28217862-28218692
1.40427	0.0700765	0.348701	0.200965	0.840726		chr16-28325252-28326063
3.11845	0.0678728	0.478511	0.141842			chr16-28531857-28532916
1.60464	0.0959328	0.419027	0.228942			chr16-28534239-28535124
2.3884	2.31003	0.338727	6.81972	9.12157e-12		chr16-28561547-28562511
1.50902	0.248286	0.398011	0.623816	0.532749		chr16-28746718-28747623
1.62111	0.389136	0.376028	1.03486	0.300735		chr16-28873316-28874149
3.88903	0.289969	0.429044	0.675849	0.499137		chr16-28930317-28931240
1.50186	0.229231	0.37393	0.613033			chr16-28967387-28968271
1.53087	1.3287	0.328579	4.04379			chr16-29184268-29185110
3.13435	1.60125	0.404603	3.95759	7.57097e-05		chr16-29261289-29262305
3.05447	0.128029	0.414953	0.308538	0.757673		chr16-29269054-29270011
1.77566	0.27627	0.387002	0.713872	0.475306		chr16-29283499-29284292
3.83326	0.37807	0.469867	0.804633			chr16-29308155-29309118
1.83887	1.50646	0.370646	4.06442			chr16-29310797-29311648
1.37935	1.59259	0.294835	5.40165			chr16-29326366-29327281
1.52245	1.80254	0.32093	5.61661			chr16-29327723-29328579
1.65729	0.453222	0.409258	1.10742	0.268112		chr16-29329241-29330201
1.97544	0.48982	0.425792	1.15037	0.24999		chr16-29335090-29335970
3.60568	0.0165684	0.460589	0.0359721			chr16-29349678-29350552
1.32745	0.371216	0.306018	1.21305	0.22511		chr16-29620299-29621170
2.31205	0.96823	0.368075	2.63053	0.0085253		chr16-29626917-29627922
1.27225	1.47916	0.277102	5.33797	9.3991e-08		chr16-29629029-29629900
1.29414	0.929952	0.301977	3.07955	0.00207316		chr16-29635768-29636494
2.37008	0.150075	0.459747	0.32643			chr16-29639910-29640722
1.67778	0.843973	0.378156	2.23181	0.0256272		chr16-29641306-29642185
1.60477	0.335032	0.407389	0.822387			chr16-29645468-29646313
2.25087	0.493691	0.400366	1.2331	0.217539		chr16-29649301-29650294
3.18747	0.164353	0.448468	0.366477			chr16-29653195-29654117
1.41011	0.209054	0.323817	0.645594	0.518542		chr16-29656625-29657519
1.46329	0.0903538	0.407025	0.221986			chr16-29686676-29687482
1.40272	0.364889	0.334603	1.09051	0.275488		chr16-29756361-29757228
1.35951	0.0995044	0.348922	0.285176	0.775509		chr16-29757741-29758627
1.70679	0.168386	0.400421	0.420523			chr16-29780722-29781636
3.263	0.0666803	0.401008	0.166282	0.867935		chr16-29831237-29832155
3.23373	0.358244	0.460439	0.778048			chr16-29841179-29842193
1.44099	0.215699	0.345296	0.624678	0.532183		chr16-29849544-29850220
2.72182	1.79378	0.359557	4.98885	6.07383e-07		chr16-29976917-29977807
5.95545	0.165714	0.485977	0.340991			chr16-30029639-30030430
1.90057	0.101211	0.404983	0.249913			chr16-30087034-30087924
2.17551	0.0796859	0.444651	0.17921			chr16-30112012-30112519
1.5666	0.129529	0.412623	0.313916			chr16-30139653-30140517
2.41507	0.447937	0.419321	1.06824			chr16-30187023-30187901
3.37953	0.534707	0.433991	1.23207			chr16-30425529-30426551
1.39183	0.0597614	0.343176	0.174142	0.861753		chr16-30456987-30457864
3.09949	1.43715	0.38832	3.70095	0.000214797		chr16-30484627-30485551
2.51135	0.39462	0.419705	0.940233			chr16-30523769-30524676
1.72075	0.222794	0.409603	0.543926			chr16-30553038-30553856
1.80957	0.299013	0.414439	0.721487			chr16-30567935-30568788
1.71136	0.293103	0.407275	0.719668	0.471729		chr16-30688686-30689406
2.62522	0.133468	0.417058	0.320023	0.748951		chr16-30715209-30716243
6.33411	0.436279	0.507779	0.85919			chr16-30907101-30908240
3.77828	0.159949	0.460543	0.347306			chr16-30999177-31000059
1.37951	0.0701448	0.328626	0.213448	0.830977		chr16-31015864-31016449
2.08373	0.164699	0.419256	0.392836			chr16-31078863-31079452
1.79322	0.0112738	0.414591	0.0271926			chr16-31079554-31079932
3.87916	1.87638	0.395475	4.74463	2.0889e-06		chr16-31113469-31114334
3.39447	0.238333	0.468147	0.509098			chr16-31148032-31148997
1.54627	0.330524	0.398502	0.829417			chr16-31185881-31186758
1.51013	0.191017	0.404088	0.472713	0.636418		chr16-31271571-31272428
2.80892	0.328442	0.424153	0.774348	0.438725		chr16-31333375-31334325
3.28885	0.134972	0.435847	0.309678	0.756806		chr16-31367612-31368557
3.84002	0.129042	0.460827	0.280023	0.77946		chr16-31392846-31393873
1.56316	0.0549486	0.424574	0.129421			chr16-31399881-31400760
2.17556	0.0571821	0.420109	0.136112			chr16-31452639-31453405
1.63465	0.874114	0.370557	2.35892			chr16-31480617-31481499
1.38495	0.155093	0.3183	0.487254	0.626078		chr16-31504783-31505482
1.48438	1.75307	0.312484	5.6101			chr16-31535373-31536258
3.74646	0.785093	0.443225	1.77132	0.0765073		chr16-31879745-31881050
2.36426	0.209036	0.464395	0.450125			chr16-35203045-35204016
1.88364	0.200017	0.445382	0.449092			chr16-35802834-35803662
1.53212	0.0322792	0.417584	0.0772997			chr16-46611890-46612802
2.53118	0.0839544	0.424183	0.19792			chr16-46622311-46623841
1.39786	0.146503	0.33866	0.432595	0.665309		chr16-46749733-46750519
1.38477	0.125769	0.336811	0.373412	0.708842		chr16-46784718-46785583
1.51702	0.263861	0.36728	0.718419	0.472499		chr16-46809496-46810286
1.33878	0.163082	0.319258	0.510815	0.609481		chr16-47019435-47020261
2.7017	0.0879868	0.447456	0.196638			chr16-47033462-47034273
1.29678	0.35067	0.309617	1.13259	0.257385		chr16-47052473-47052885
1.38838	1.53304	0.293002	5.23218			chr16-47135871-47136792
1.33141	0.373581	0.311727	1.19842	0.230753		chr16-47258621-47259421
1.56625	0.271726	0.377151	0.72047			chr16-47412772-47413695
1.50319	0.198267	0.397561	0.498707			chr16-47467827-47468593
3.61828	1.98295	0.35898	5.52385	3.31645e-08		chr16-47475452-47476343
1.63406	1.34619	0.342078	3.93533			chr16-47523544-47524236
2.83395	0.0509831	0.433115	0.117713	0.906295		chr16-47565226-47566156
1.52432	1.45719	0.31885	4.57016			chr16-47646491-47647367
1.47475	1.03273	0.32254	3.20187	0.0013654		chr16-47779338-47780227
1.70229	0.586719	0.390662	1.50186			chr16-47916057-47916960
1.45604	0.192309	0.345686	0.556311	0.577998		chr16-47947225-47948040
1.51057	0.321495	0.37132	0.865815			chr16-47979814-47980205
1.7102	0.67127	0.378136	1.77521			chr16-47984386-47985271
1.44638	0.105697	0.339728	0.311124	0.755706		chr16-47987309-47988209
1.41125	0.435385	0.33103	1.31524	0.188428		chr16-48235517-48236285
3.91432	0.156808	0.46202	0.339396			chr16-48270788-48272117
1.36817	0.333017	0.376891	0.88359			chr16-48280606-48281256
1.35195	0.00484885	0.366363	0.0132351	0.98944		chr16-48290295-48291131
2.02078	1.03814	0.380552	2.72798			chr16-48292141-48292997
1.64232	1.00177	0.378618	2.64587			chr16-48321352-48322239
1.4431	0.986889	0.314338	3.13958	0.0016919		chr16-48328809-48329698
2.56569	0.0293617	0.446107	0.0658176			chr16-48342239-48343183
1.45607	0.245109	0.344511	0.711469	0.476794		chr16-48369376-48370237
1.52218	0.0152307	0.396167	0.0384451			chr16-48378606-48379549
1.30632	0.449321	0.330788	1.35834	0.174357		chr16-48409858-48410703
2.61351	0.77528	0.402916	1.92417	0.0543329		chr16-48431870-48432766
1.4953	0.288587	0.397763	0.725524			chr16-48433511-48434249
3.27066	0.581047	0.41433	1.40238	0.160803		chr16-48434561-48435343
3.199	0.136345	0.412199	0.330775	0.740814		chr16-48446336-48447263
1.83143	0.279842	0.402745	0.694837			chr16-48501337-48502206
1.54328	0.325265	0.368134	0.883549			chr16-48524831-48525632
3.15735	0.348113	0.451394	0.771195			chr16-48537594-48538470
2.11958	0.083847	0.412622	0.203205	0.838975		chr16-48552407-48553286
1.79683	1.57159	0.373552	4.20715			chr16-48619564-48620424
3.07568	0.138558	0.457524	0.302843	0.762009		chr16-48861863-48862808
2.48389	0.256226	0.436668	0.586776			chr16-48916380-48917277
1.47487	1.39619	0.314765	4.43567			chr16-49026582-49027462
1.40492	0.103763	0.362981	0.285863	0.774983		chr16-49054757-49055569
1.53029	0.0302903	0.382199	0.0792526			chr16-49055858-49056714
2.24987	0.278705	0.444009	0.6277			chr16-49287329-49288290
1.28462	0.00393919	0.3357	0.0117343	0.990638		chr16-49345838-49346337
1.38818	0.296388	0.323284	0.916805	0.359245		chr16-49352812-49353365
1.39858	1.45502	0.28839	5.04533			chr16-49438768-49439501
2.4807	0.0477643	0.440464	0.108441			chr16-49460088-49460994
2.38958	0.12784	0.468795	0.272698			chr16-49622718-49623551
2.13248	0.651353	0.393573	1.65498			chr16-49665553-49666474
5.4179	0.134151	0.466933	0.287303			chr16-49674198-49675083
1.66863	0.0259294	0.389229	0.0666172			chr16-49712414-49713310
1.35152	0.0240571	0.329895	0.0729236	0.941867		chr16-49760872-49761736
1.63057	0.511815	0.368115	1.39037			chr16-49766020-49766903
3.88675	0.0100266	0.414466	0.0241916	0.9807		chr16-49816740-49817622
1.66098	0.184878	0.390638	0.473272	0.636019		chr16-49850592-49851057
1.9315	0.123219	0.425985	0.289257			chr16-49851169-49851824
1.95471	0.488928	0.404362	1.20913			chr16-49862135-49862995
1.53166	0.24693	0.371715	0.6643	0.506498		chr16-49890605-49891504
1.34909	0.158727	0.353701	0.448761	0.653604		chr16-50079278-50080153
1.84432	0.122557	0.432543	0.283341	0.776915		chr16-50169452-50170287
1.73455	0.108715	0.422788	0.257137			chr16-50195043-50195913
1.52546	0.610354	0.363582	1.67873			chr16-50198736-50199641
2.8316	0.119756	0.413311	0.289747	0.77201		chr16-50241951-50242941
2.24705	0.0284098	0.430009	0.0660679			chr16-50273849-50274653
1.48063	0.415413	0.347243	1.19632	0.231573		chr16-50354633-50355525
4.33167	0.355738	0.467408	0.761086			chr16-50374502-50375539
1.61778	0.10795	0.381778	0.282756	0.777364		chr16-50382037-50382958
1.55693	0.191539	0.412442	0.464402			chr16-50395594-50396453
1.61262	0.0861558	0.38547	0.223509	0.82314		chr16-50444295-50444962
1.52075	0.6743	0.3291	2.04892	0.0404695		chr16-50497183-50497914
1.93432	0.425778	0.406875	1.04646			chr16-50545167-50546090
12.7774	0.0376147	0.573089	0.065635			chr16-50570807-50571900
1.63195	0.130473	0.410026	0.318206			chr16-50583762-50584475
1.88151	0.440706	0.403607	1.09192			chr16-50600546-50601300
2.43775	0.348793	0.418847	0.832746			chr16-50635605-50636398
1.868	1.14145	0.389867	2.9278			chr16-50696501-50697107
2.52408	0.304279	0.430436	0.706908	0.479624		chr16-50719619-50720776
3.5431	3.10284	0.336791	9.21295	3.17291e-20		chr16-50751291-50752177
2.7608	0.17812	0.401298	0.443859	0.657145		chr16-50808934-50809864
1.50541	0.0848575	0.421847	0.201157			chr16-51352752-51353665
1.30807	0.197235	0.327692	0.601892	0.547246		chr16-51414708-51415347
1.42391	0.0414748	0.347384	0.119392	0.904965		chr16-51434574-51435334
1.75868	0.0103454	0.422835	0.0244667			chr16-51554800-51555450
2.49924	0.0325928	0.436884	0.0746029	0.940531		chr16-51564797-51565837
4.08278	0.17464	0.444513	0.39288	0.694408		chr16-51572861-51573785
2.22892	1.3287	0.368384	3.60683	0.000309966		chr16-51880463-51881315
1.65458	0.445822	0.397485	1.12161			chr16-51915863-51916735
2.14663	0.377942	0.408479	0.925242			chr16-51996172-51997051
2.7422	0.215255	0.432741	0.497423			chr16-52179726-52180621
1.27317	0.020834	0.334986	0.0621936	0.950409		chr16-52537634-52538035
6.18812	0.0338509	0.502439	0.0673732			chr16-53061524-53062486
2.17404	0.0339371	0.428016	0.0792893			chr16-53063871-53064771
1.76212	0.190409	0.399429	0.476702			chr16-53121319-53122164
1.41268	0.0981391	0.337981	0.290369	0.771534		chr16-53152013-53152891
1.52092	0.113557	0.387404	0.293122			chr16-53216746-53217594
1.63293	1.27005	0.360633	3.52171			chr16-53335083-53335946
1.36604	0.744793	0.293413	2.53837	0.0111369		chr16-53516179-53516878
2.59701	0.87085	0.373514	2.3315	0.0197268		chr16-53546783-53547656
1.40768	0.469084	0.316404	1.48255	0.138194		chr16-53626432-53627239
3.69501	0.0518836	0.434886	0.119304	0.905035		chr16-53848008-53848918
2.20161	0.0982753	0.387437	0.253655	0.799762		chr16-53899249-53900157
2.02187	0.364495	0.405225	0.899488	0.368393		chr16-53986051-53986970
1.4789	0.215838	0.363877	0.593161	0.553073		chr16-54000251-54000769
3.09773	1.31832	0.334764	3.93806	8.21446e-05		chr16-54077095-54078021
1.3828	1.90462	0.299056	6.36876			chr16-54530253-54531170
1.29375	0.169101	0.321704	0.525642	0.599137		chr16-54597404-54598269
1.36236	1.3257	0.28871	4.59179	4.39465e-06		chr16-54636011-54636767
1.69743	0.228182	0.393932	0.579241	0.562427		chr16-54874990-54875845
2.01142	0.0368783	0.382182	0.0964941	0.923128		chr16-55013018-55013776
1.42544	0.0158592	0.334666	0.0473882	0.962204		chr16-55048519-55049401
2.75774	0.0692632	0.432596	0.160111			chr16-55277437-55278349
4.06099	0.448255	0.430601	1.041	0.297876		chr16-55366827-55367694
1.35837	0.129279	0.403644	0.320278			chr16-55574621-55575497
2.23131	0.886897	0.367604	2.41264	0.0158374		chr16-55622871-55623887
3.50469	0.13391	0.482993	0.277251			chr16-56249169-56250072
1.34971	1.78539	0.291477	6.12534			chr16-56484934-56485854
3.18858	0.946957	0.398621	2.37558	0.0175214		chr16-56653985-56654939
1.45592	1.46851	0.303874	4.83264			chr16-56688923-56689843
2.70673	0.114054	0.469188	0.243088			chr16-56735438-56736330
1.5446	0.641167	0.359145	1.78526	0.0742193		chr16-56830308-56831144
3.67237	0.417012	0.422747	0.986432	0.323921		chr16-56851769-56852708
2.96043	0.891753	0.421671	2.11481			chr16-56910288-56911111
1.62204	0.0331529	0.421532	0.0786484			chr16-56920303-56921143
1.59477	0.664676	0.341836	1.94443	0.0518435		chr16-56972263-56973060
2.96105	0.00803811	0.428552	0.0187564	0.985035		chr16-56980988-56981901
3.96606	1.9885	0.362644	5.48333	4.17393e-08		chr16-57014433-57015334
4.07498	0.117599	0.419335	0.280442	0.779138		chr16-57062354-57063172
1.89525	1.44161	0.372152	3.87371			chr16-57075236-57076112
1.71052	0.268655	0.391985	0.685371	0.49311		chr16-57099168-57100060
2.08424	0.775425	0.391404	1.98114			chr16-57139624-57140511
4.58608	0.330955	0.468878	0.705846			chr16-57159070-57160019
4.84405	0.690486	0.460137	1.50061			chr16-57172692-57173763
1.59428	0.210088	0.381523	0.550655	0.58187		chr16-57190884-57191803
1.54051	0.144415	0.372946	0.387228			chr16-57224543-57225381
2.3519	1.60008	0.347629	4.60283	4.16793e-06		chr16-57276335-57277216
1.78417	0.112171	0.41286	0.271694	0.785857		chr16-57297155-57298047
3.01878	2.00763	0.366786	5.47358	4.41035e-08		chr16-57315039-57315868
1.39776	0.86832	0.312276	2.78062	0.00542552		chr16-57318192-57319009
2.18309	0.556461	0.404728	1.3749			chr16-57380733-57381611
3.09889	0.885014	0.440572	2.00879			chr16-57386297-57387221
1.50999	1.34328	0.311288	4.31524			chr16-57388026-57388940
2.26228	1.0497	0.391136	2.68371			chr16-57408812-57409725
1.64722	0.901222	0.364026	2.47571	0.0132971		chr16-57470454-57471366
3.86294	0.698235	0.408848	1.70781	0.0876717		chr16-57509192-57509892
1.4816	1.09439	0.298745	3.66329	0.000248992		chr16-57513181-57513938
4.51867	0.0328219	0.504884	0.0650088			chr16-57516033-57516983
3.43244	0.0256678	0.479318	0.0535507			chr16-57577455-57578370
6.44018	1.93287	0.473511	4.08199			chr16-57645816-57646679
8.71783	0.0439408	0.521259	0.0842976			chr16-57667249-57668123
1.89162	0.0335052	0.411106	0.0815002	0.935044		chr16-57677464-57678483
1.72721	0.0917976	0.408637	0.224643			chr16-57857754-57858666
2.61628	0.110769	0.414048	0.267528	0.789063		chr16-57892168-57893200
1.87276	0.77345	0.38031	2.03373			chr16-57994659-57995474
4.51319	0.0766779	0.468459	0.163681			chr16-57997722-57998381
1.72736	0.0125601	0.398598	0.0315107			chr16-58037253-58038111
2.28016	1.704	0.38255	4.45433			chr16-58047273-58048161
2.0854	0.0783911	0.414661	0.189049			chr16-58065499-58066557
1.30034	1.26523	0.279193	4.53173	5.85039e-06		chr16-58066835-58067729
3.30582	0.0373591	0.451346	0.0827727			chr16-58070110-58070970
2.66222	2.62602	0.341378	7.69242	1.44375e-14		chr16-58079799-58080674
1.70011	1.08984	0.365196	2.98425			chr16-58105413-58106303
3.17745	1.67776	0.383015	4.3804	1.18462e-05		chr16-58116040-58116508
2.39421	2.24172	0.340444	6.58469	4.55826e-11		chr16-58253204-58254134
1.98616	0.769085	0.41001	1.87577			chr16-58331056-58331920
2.51394	1.84353	0.339988	5.42235	5.88195e-08		chr16-58474915-58475785
1.70132	0.683646	0.345012	1.98151	0.0475338		chr16-58476067-58477256
1.88008	0.163042	0.422023	0.386334			chr16-58485159-58486027
1.45783	0.22138	0.355166	0.623315			chr16-58649620-58650333
1.47044	0.189587	0.365639	0.518509			chr16-58911284-58912162
1.82803	0.0172144	0.420555	0.0409325			chr16-59144555-59145412
2.176	0.00891514	0.459722	0.0193925	0.984528		chr16-59807247-59808174
1.78697	0.923065	0.375207	2.46015			chr16-60188666-60189594
1.52747	0.10323	0.385381	0.267865			chr16-60485462-60486357
1.38771	0.266346	0.350019	0.760946	0.446689		chr16-61007325-61008047
1.68783	1.19858	0.37595	3.18813			chr16-61233402-61234289
1.36766	0.111755	0.387878	0.28812			chr16-61234506-61235272
1.35946	0.0611805	0.384311	0.159195			chr16-61235708-61236587
1.90997	0.670323	0.401282	1.67045			chr16-61515525-61516428
1.66786	0.619631	0.382861	1.61842			chr16-61519062-61519936
2.71151	0.56099	0.417169	1.34475	0.178705		chr16-61526553-61527477
1.61937	0.751722	0.377291	1.99242			chr16-61698061-61698929
1.52874	1.55754	0.322841	4.8245			chr16-61956916-61957796
1.43254	1.81682	0.304399	5.96853			chr16-62231998-62232948
1.54933	0.359378	0.368385	0.975549			chr16-62625202-62626057
1.67069	0.867498	0.357429	2.42705	0.0152222		chr16-62731844-62732745
1.45408	0.393369	0.363612	1.08184			chr16-62814663-62815557
1.7089	0.0561017	0.403975	0.138874			chr16-63099861-63100763
1.38439	0.3205	0.342658	0.935336	0.349615		chr16-63314870-63315737
1.43128	0.274801	0.348801	0.787844	0.430788		chr16-63458381-63459285
1.36466	0.0333904	0.365139	0.0914457	0.927138		chr16-63772899-63773711
1.41247	0.0212158	0.3497	0.0606685	0.951623		chr16-63945606-63946476
1.43061	0.0574144	0.3528	0.162739	0.870724		chr16-64013738-64014597
2.88986	0.0737538	0.414726	0.177838	0.858851		chr16-64017531-64018443
2.66763	0.239988	0.393277	0.610228	0.541711		chr16-64162863-64163792
1.76089	0.665194	0.392179	1.69615			chr16-64355687-64356614
1.72752	0.42511	0.406034	1.04698			chr16-64379677-64380575
1.65	0.393448	0.397319	0.990258			chr16-64452273-64453159
1.35326	0.246193	0.326495	0.754049	0.45082		chr16-64455104-64455981
2.58236	0.249804	0.426805	0.585287			chr16-64460612-64461441
1.62731	0.446243	0.383323	1.16414			chr16-64653905-64654815
1.43241	0.151677	0.348968	0.434645	0.66382		chr16-64656290-64657189
1.62349	0.0301418	0.413776	0.0728456	0.941929		chr16-64684160-64685128
1.7512	0.0647324	0.412061	0.157094			chr16-64753191-64754123
1.58827	0.634044	0.366855	1.72833			chr16-64880770-64881666
1.62482	0.503985	0.39196	1.28581			chr16-64919682-64920603
1.6344	0.575654	0.382591	1.50462			chr16-64939594-64940498
1.38803	0.113901	0.328761	0.346457	0.728999		chr16-64957009-64957736
1.4008	1.35272	0.304685	4.43975	9.00635e-06		chr16-64962491-64963330
2.6563	1.05314	0.401249	2.62465			chr16-64963931-64964841
2.68623	1.83295	0.358262	5.11624	3.11694e-07		chr16-65024448-65025471
1.80981	0.461776	0.407111	1.13427	0.256679		chr16-65032672-65033469
2.59374	0.139162	0.431088	0.322817			chr16-65109278-65110371
2.18554	0.0998677	0.377397	0.264622	0.7913		chr16-65153994-65154891
1.39605	0.229041	0.365926	0.625921			chr16-65178177-65178951
1.36322	0.0910905	0.347644	0.262023	0.793304		chr16-65235457-65236381
1.60224	0.0766479	0.390443	0.19631			chr16-65490200-65491047
1.73746	0.339004	0.399883	0.84776			chr16-65493785-65494640
4.64163	0.0217192	0.497207	0.0436824			chr16-65528394-65529481
1.52261	0.484655	0.360228	1.34541	0.178493		chr16-65617417-65618291
1.50767	0.173603	0.353736	0.49077	0.623589		chr16-65618785-65619648
1.6616	0.648608	0.388578	1.66919			chr16-65674289-65674961
1.49046	0.507319	0.372134	1.36327			chr16-65675081-65675707
1.62086	0.734263	0.371652	1.97567			chr16-65688604-65689532
1.86217	1.65533	0.371955	4.45037			chr16-65702125-65703012
1.60846	0.353955	0.41179	0.859554			chr16-65724956-65725811
1.37262	1.64059	0.294517	5.57044			chr16-65734899-65735781
1.40353	0.136695	0.3893	0.35113			chr16-65739349-65740230
1.64319	0.0811933	0.393814	0.206172	0.836657		chr16-65793979-65794887
1.4603	0.418973	0.37074	1.1301			chr16-65796366-65797234
1.36731	0.284226	0.330094	0.861046	0.389213		chr16-65812894-65813619
1.46681	0.210574	0.337414	0.624083	0.532573		chr16-65813688-65814569
3.90954	1.93171	0.366419	5.27186	1.35049e-07		chr16-65889276-65890199
1.64506	0.54266	0.365256	1.4857	0.137359		chr16-65909283-65909954
1.68836	0.317	0.39683	0.798832			chr16-65989994-65990713
3.0996	0.0036388	0.421606	0.0086308	0.993114		chr16-66028450-66029399
1.96913	0.00808181	0.403524	0.0200281	0.984021		chr16-66065782-66066583
1.50444	0.732929	0.336809	2.1761	0.0295478		chr16-66130094-66131000
2.74032	0.0179731	0.404293	0.0444557	0.964541		chr16-66133683-66134535
1.65823	1.41352	0.352041	4.01522			chr16-66137293-66138228
1.29506	0.566075	0.300137	1.88606	0.059287		chr16-66167610-66168171
1.69001	0.638674	0.375347	1.70156	0.0888381		chr16-66228601-66229472
3.24927	0.798279	0.396821	2.01169	0.044253		chr16-66274107-66275011
2.59389	0.255526	0.418704	0.610279			chr16-66275552-66276457
1.89512	1.47391	0.378029	3.89894			chr16-66367952-66368733
3.86033	1.91826	0.393676	4.87267	1.10099e-06		chr16-66368859-66369710
1.34525	1.36385	0.281142	4.85111	1.22774e-06		chr16-66383644-66384378
1.61598	1.56907	0.335327	4.67922			chr16-66474606-66475433
1.56721	0.515307	0.348527	1.47853	0.139267		chr16-66476206-66477044
2.69406	0.473847	0.42495	1.11506			chr16-66520445-66521235
1.87382	0.996273	0.368967	2.70017			chr16-66523522-66524259
2.02758	0.42703	0.397774	1.07355			chr16-66587416-66588239
1.45484	1.6	0.30422	5.25934			chr16-66597799-66598678
1.65883	0.0937172	0.414137	0.226295			chr16-66616311-66617167
1.34073	0.0762282	0.334771	0.227703	0.819877		chr16-66676079-66676629
8.01776	0.146401	0.538772	0.27173			chr16-66702958-66704140
1.57928	0.0495185	0.403787	0.122635			chr16-66746499-66747411
2.76183	0.107355	0.455469	0.235701			chr16-66845840-66846601
2.19527	1.32074	0.371821	3.55208			chr16-67189746-67190660
1.59993	1.14679	0.383871	2.98743	0.00281333		chr16-67217717-67218065
5.28075	0.721827	0.49223	1.46644			chr16-67240687-67241682
3.7412	0.179816	0.456641	0.39378			chr16-67259465-67260264
1.38584	0.157159	0.361429	0.434827			chr16-67339249-67340090
1.37869	1.28158	0.288543	4.44156	8.93083e-06		chr16-67345082-67345825
1.46268	2.07136	0.319043	6.49241			chr16-67346340-67346827
1.59766	1.79062	0.335703	5.33395			chr16-67346937-67347558
1.40209	0.61856	0.317329	1.94927	0.0512635		chr16-67348490-67348923
1.48902	0.6626	0.31987	2.07146	0.0383155		chr16-67349034-67349679
2.22246	0.893351	0.384145	2.32555	0.0200424		chr16-67364644-67365636
4.40883	0.282883	0.483554	0.585008			chr16-67394524-67395311
1.74293	0.512079	0.384252	1.33267			chr16-67413832-67414756
1.759	0.797967	0.376888	2.11725			chr16-67491498-67492406
2.58088	0.0133587	0.442016	0.0302222			chr16-67531361-67532049
2.22426	0.429855	0.411614	1.04432			chr16-67542203-67543085
9.39109	0.0148774	0.570547	0.0260756			chr16-67647986-67648902
5.0051	0.0613551	0.489021	0.125465			chr16-67663331-67664066
1.51243	1.65064	0.318157	5.18815			chr16-67676411-67677284
1.92652	1.60928	0.348345	4.6198			chr16-67684639-67686431
1.57915	0.353525	0.354814	0.996367	0.319072		chr16-67726055-67726966
2.44577	1.58797	0.384181	4.1334			chr16-67769057-67770673
1.4637	1.10397	0.306889	3.59729	0.000321555		chr16-67854840-67855715
2.58023	0.425918	0.394567	1.07945	0.280385		chr16-67865062-67865930
2.83366	1.84987	0.378303	4.88991	1.00882e-06		chr16-67902543-67903487
1.82877	0.660525	0.391744	1.68612	0.0917736		chr16-67919360-67920220
3.99344	0.27149	0.47544	0.57103			chr16-67936687-67937355
1.43604	0.0614074	0.344435	0.178284	0.8585		chr16-67974324-67975171
1.64911	1.43076	0.353808	4.0439			chr16-67983427-67984232
1.9098	0.78503	0.38187	2.05575			chr16-67999051-67999757
1.40682	1.14286	0.321404	3.55585	0.000376756		chr16-68037574-68038508
1.40148	1.54681	0.300034	5.15546			chr16-68045814-68046637
2.67018	2.89949	0.336375	8.61983	6.70531e-18		chr16-68047806-68048704
1.33892	0.522174	0.311797	1.67473	0.0939881		chr16-68049422-68050232
1.41158	1.76244	0.303325	5.81039			chr16-68058903-68059774
2.8865	0.363619	0.455737	0.797871			chr16-68072005-68072985
2.56851	0.0680612	0.43861	0.155175			chr16-68081786-68082694
1.47628	1.51751	0.326226	4.65172			chr16-68131796-68132726
1.42323	1.72053	0.302637	5.68512			chr16-68210807-68211655
3.09715	1.93334	0.396261	4.87895	1.06652e-06		chr16-68215334-68216835
1.37689	1.31514	0.284435	4.62368	3.76987e-06		chr16-68217288-68218061
1.72084	0.0410272	0.448106	0.091557			chr16-68224179-68224652
2.86965	0.155857	0.442325	0.352358			chr16-68247137-68247949
2.9811	0.24269	0.45387	0.534713			chr16-68267665-68268546
2.38527	0.878117	0.40094	2.19015			chr16-68284614-68285453
3.0007	1.45688	0.384865	3.78543	0.000153445		chr16-68286015-68286882
3.0534	2.04383	0.365984	5.58449	2.34389e-08		chr16-68289422-68290368
1.51293	0.0421674	0.403618	0.104473			chr16-68335344-68336177
2.55715	0.865032	0.412722	2.09592			chr16-68356091-68356985
1.63729	0.0360464	0.410799	0.0877471			chr16-68384243-68385158
2.64669	0.0204913	0.452699	0.0452646			chr16-68417584-68418471
1.36681	0.857387	0.284781	3.01069	0.00260652		chr16-68434636-68435409
2.08773	0.255212	0.441905	0.577528	0.563583		chr16-68484808-68485851
1.41979	0.217615	0.341613	0.637022	0.52411		chr16-68625315-68626127
1.86834	0.0528423	0.454203	0.116341	0.907383		chr16-68678166-68679026
1.68511	0.0753612	0.396705	0.189968	0.849335		chr16-68699034-68699849
1.55181	0.783418	0.352694	2.22124			chr16-68713157-68714061
2.51473	0.163704	0.384689	0.425548	0.670437		chr16-68894050-68895042
1.30283	1.31745	0.281941	4.67279	2.97137e-06		chr16-68993661-68994408
1.4694	0.374906	0.341197	1.0988	0.271856		chr16-69071754-69072566
2.08954	0.0660101	0.448624	0.147139	0.883022		chr16-69077976-69078689
1.42885	0.535979	0.339214	1.58006			chr16-69086856-69087745
1.56439	1.81161	0.323646	5.5975			chr16-69224794-69225694
1.46506	1.99507	0.309021	6.4561			chr16-69232996-69233886
1.32191	1.42346	0.281845	5.05049	4.40681e-07		chr16-69241569-69242443
1.36299	1.73301	0.293391	5.90681			chr16-69300931-69301823
9.44476	0.17472	0.491086	0.355782			chr16-69328698-69329464
1.69419	0.252398	0.393804	0.640924			chr16-69401997-69402947
4.45187	0.0885061	0.481964	0.183636			chr16-69444845-69445543
1.76228	0.003138	0.429516	0.00730591	0.994171		chr16-69495531-69496418
1.3217	1.46428	0.275416	5.3166	1.05725e-07		chr16-69534852-69535722
1.36535	0.146058	0.34687	0.421074	0.673701		chr16-69555246-69556095
1.37008	0.97448	0.301815	3.22873	0.00124341		chr16-69619366-69620227
1.58697	0.511829	0.381855	1.34037			chr16-69657742-69658635
2.27395	1.90585	0.339843	5.60801	2.04662e-08		chr16-69737337-69738263
1.7367	0.104787	0.405338	0.258518			chr16-69814231-69815136
4.94868	0.00522923	0.470884	0.0111051			chr16-69830374-69831321
2.354	0.0439443	0.438614	0.100189			chr16-69925918-69926603
1.54169	0.220469	0.366137	0.60215	0.547074		chr16-70187937-70188845
2.09009	0.468636	0.406865	1.15182			chr16-70231349-70232506
2.20373	0.0642234	0.420723	0.15265	0.878674		chr16-70253618-70254482
2.68818	0.019688	0.454171	0.0433494			chr16-70304573-70305373
1.5385	0.234378	0.366741	0.639084	0.522768		chr16-70341653-70342500
2.90999	0.081709	0.449322	0.181849			chr16-70399144-70399716
2.67048	0.0357067	0.442145	0.0807579			chr16-70399827-70400402
4.08771	0.854743	0.441876	1.93435			chr16-70417919-70418998
1.61312	0.0583402	0.415588	0.14038			chr16-70423413-70424285
1.43002	0.222875	0.329045	0.677339	0.498191		chr16-70482449-70483311
1.42085	1.48611	0.298487	4.97881			chr16-70491652-70492506
2.31079	0.291721	0.400353	0.728658	0.466211		chr16-70555846-70556724
1.42559	1.19331	0.297286	4.01402	5.96944e-05		chr16-70572024-70572742
2.07805	0.466064	0.400854	1.16268			chr16-70576119-70577009
4.15351	0.0296381	0.468299	0.063289	0.949536		chr16-70577027-70577900
2.01586	0.112517	0.410762	0.273922			chr16-70590693-70591534
1.57286	0.158284	0.382664	0.413637			chr16-70597332-70598188
1.81405	0.742468	0.402462	1.84481			chr16-70631125-70632020
2.45562	0.867723	0.405742	2.13861			chr16-70695479-70696189
8.8852	0.13849	0.540223	0.256357			chr16-70708369-70709345
2.26446	0.6409	0.402375	1.5928			chr16-70784693-70785569
1.41986	0.135624	0.351677	0.385649	0.699757		chr16-71615693-71616603
1.87295	0.00529279	0.415452	0.0127398			chr16-71880023-71880885
1.50697	0.511255	0.381698	1.33942			chr16-71915051-71915866
1.34682	0.322504	0.313968	1.02719	0.304331		chr16-71924212-71924999
1.99072	0.0758942	0.425131	0.178519			chr16-71943592-71944522
1.64944	0.519908	0.387085	1.34314			chr16-72100955-72101764
1.65353	0.0937866	0.423941	0.221226			chr16-72102170-72103011
1.47059	0.130088	0.350942	0.370682	0.710874		chr16-72191243-72192235
1.52405	0.372931	0.367831	1.01386	0.310647		chr16-72362659-72363583
1.79209	0.0352696	0.422215	0.0835348			chr16-72412653-72413434
1.31247	0.268248	0.365957	0.733005			chr16-72559180-72559871
3.18557	0.00403886	0.429384	0.00940616	0.992495		chr16-72611878-72612803
1.55848	0.27963	0.398268	0.702114			chr16-72613439-72614294
1.57284	0.481822	0.372495	1.2935	0.195839		chr16-72784929-72785722
1.26925	0.0247994	0.346165	0.0716406	0.942888		chr16-72805426-72805945
1.6422	0.241923	0.399237	0.605964			chr16-72812435-72813311
2.18172	0.0284965	0.411273	0.0692886	0.94476		chr16-72872614-72873474
3.13349	1.07933	0.396148	2.72457	0.00643855		chr16-72875982-72876921
1.47469	0.915771	0.313863	2.91774	0.00352575		chr16-72914047-72914966
1.9592	0.563078	0.404223	1.39299			chr16-72933262-72934134
1.40744	0.610076	0.30955	1.97085	0.0487409		chr16-72940330-72941095
1.73529	0.323869	0.398731	0.81225			chr16-72952874-72953476
1.46082	0.279134	0.401666	0.694939			chr16-73011650-73012515
1.60073	0.466088	0.382087	1.21985			chr16-73016168-73016954
3.85066	1.72908	0.399686	4.32609	1.5178e-05		chr16-73037195-73037975
2.29331	0.108525	0.432171	0.251115			chr16-73041468-73042348
2.91809	0.168676	0.450231	0.374643			chr16-73050821-73051535
2.48286	0.458907	0.424721	1.08049			chr16-73060146-73060795
1.62065	0.183871	0.416948	0.440992			chr16-73075881-73076814
1.56982	0.120384	0.416196	0.289248			chr16-73077030-73077884
1.58995	0.165992	0.412109	0.402787			chr16-73079629-73080530
2.86586	0.187565	0.423631	0.442756	0.657942		chr16-73085881-73086782
1.61294	0.617749	0.37397	1.65187			chr16-73119713-73120597
2.00492	0.556394	0.422366	1.31733	0.187729		chr16-73125981-73126873
5.63196	0.00740784	0.5028	0.0147332			chr16-73143725-73144640
1.50043	0.105113	0.357319	0.294171	0.768627		chr16-73176246-73177103
2.18391	0.442152	0.366598	1.2061	0.227781		chr16-73179631-73180555
3.87701	0.22764	0.429047	0.530572	0.595716		chr16-73183365-73184274
1.41921	0.230018	0.353929	0.649898	0.515758		chr16-73186956-73187694
1.43945	0.284662	0.334433	0.851179	0.39467		chr16-73400231-73401003
1.48257	0.360755	0.360766	0.999968	0.317326		chr16-73553658-73554499
1.54466	1.07077	0.341631	3.1343			chr16-73842855-73843777
1.36634	1.30211	0.310638	4.19173	2.76831e-05		chr16-73848674-73849569
2.16075	0.0147598	0.460118	0.0320784			chr16-73873966-73874764
1.57871	0.371144	0.386149	0.961142			chr16-73882730-73883382
1.71882	0.259487	0.394537	0.657698			chr16-73888878-73889784
1.4512	0.267759	0.358953	0.745945			chr16-73893957-73894855
1.83253	0.713843	0.396648	1.79969			chr16-73996724-73997591
1.75927	0.68823	0.399275	1.7237			chr16-73998377-73999280
1.46459	0.506618	0.325564	1.55612	0.119679		chr16-74031654-74032526
1.60533	0.540394	0.398148	1.35727			chr16-74156422-74157345
1.3612	0.530779	0.347703	1.52653	0.126878		chr16-74223239-74224019
1.50489	0.986894	0.340341	2.89972	0.00373495		chr16-74250562-74251288
2.55087	0.0647655	0.395266	0.163853	0.869847		chr16-74329112-74330016
1.74954	0.0326727	0.451353	0.0723885	0.942293		chr16-74401776-74402592
1.61062	1.35846	0.337494	4.02514			chr16-74447378-74448215
1.89313	1.4263	0.361484	3.94569			chr16-74448881-74449724
1.89282	0.133614	0.430174	0.310604	0.756101		chr16-74450934-74451684
1.38434	0.241904	0.357971	0.675764	0.49919		chr16-74565912-74566530
1.53002	0.219508	0.400429	0.548183			chr16-74657712-74658598
2.74801	0.131338	0.429448	0.305831	0.759733		chr16-74683399-74684308
1.41817	0.992286	0.29421	3.37272	0.000744306		chr16-74838524-74839423
4.04329	1.29248	0.395713	3.26621	0.00108998		chr16-75011513-75012372
3.71923	2.3471	0.356571	6.58243	4.62815e-11		chr16-75012492-75013347
1.94058	1.05687	0.354553	2.98084			chr16-75016276-75017351
1.41357	0.429864	0.32667	1.31589	0.188209		chr16-75017500-75018283
1.49787	0.508757	0.356783	1.42596			chr16-75018769-75019608
1.33268	0.741856	0.303384	2.44527	0.0144745		chr16-75038186-75039031
1.31439	1.1915	0.277906	4.28743	1.80754e-05		chr16-75047245-75047969
1.32617	0.330078	0.309423	1.06676	0.286082		chr16-75048108-75048885
2.69929	1.19799	0.377745	3.17142	0.00151698		chr16-75138315-75139205
4.84344	0.0262757	0.485311	0.0541419			chr16-75235102-75235849
3.47674	0.244506	0.462371	0.52881			chr16-75252971-75253881
1.85637	1.45693	0.360909	4.03685			chr16-75254938-75255554
3.21667	1.97656	0.372505	5.30613	1.11977e-07		chr16-75288728-75289680
1.44464	0.281165	0.35508	0.791836	0.428456		chr16-75316830-75317517
1.40533	0.170635	0.340047	0.5018	0.615808		chr16-75323774-75324616
1.37275	1.09621	0.287613	3.81141	0.000138174		chr16-75336728-75337508
1.72722	0.522393	0.38607	1.3531	0.176023		chr16-75342079-75342982
2.91891	0.236658	0.410679	0.57626	0.564439		chr16-75379943-75380660
2.3266	2.26947	0.333366	6.80773	9.91505e-12		chr16-75380705-75381394
2.34284	1.02097	0.389869	2.61875			chr16-75388965-75389861
1.41997	0.466554	0.332619	1.40267	0.160715		chr16-75401692-75402345
1.58796	0.0131669	0.379249	0.0347182	0.972304		chr16-75419250-75420127
2.53848	0.0217972	0.428222	0.0509016	0.959404		chr16-75506338-75507252
1.42849	0.465926	0.322486	1.44479	0.148516		chr16-75521163-75522027
1.82149	1.80486	0.356168	5.06744			chr16-75552699-75553615
3.2175	0.266939	0.423369	0.630511	0.52836		chr16-75570415-75571303
2.35907	0.867464	0.427964	2.02696			chr16-76576606-76577491
1.50637	0.0153135	0.374907	0.040846	0.967419		chr16-76622606-76623494
1.37638	0.253935	0.32018	0.793098	0.42772		chr16-76939895-76940770
1.53454	0.101687	0.372919	0.272679	0.7851		chr16-77023062-77023444
3.20077	0.321988	0.384753	0.836869	0.402666		chr16-77056825-77057894
2.03775	2.59804	0.310866	8.3574	6.41139e-17		chr16-77066769-77067656
1.45222	2.09511	0.31262	6.70177			chr16-77068274-77069045
1.41711	0.314748	0.339782	0.926322	0.354279		chr16-77099457-77100375
2.77203	1.7173	0.358895	4.78497	1.71016e-06		chr16-77113606-77114503
1.28103	1.16851	0.27595	4.23449	2.29072e-05		chr16-77172978-77173682
1.70386	0.138119	0.406214	0.340016			chr16-77220188-77221108
1.38858	0.10876	0.332755	0.326848	0.743783		chr16-77418722-77419519
1.63442	0.277785	0.397393	0.699019			chr16-77439072-77439918
1.54511	0.0454805	0.375571	0.121097	0.903614		chr16-77500852-77501718
1.55502	0.465604	0.37734	1.23391			chr16-77579109-77580000
3.1974	1.12619	0.392802	2.86707	0.00414294		chr16-77585286-77586422
1.45142	0.140456	0.357916	0.392429	0.694741		chr16-77589050-77589955
2.67589	0.0618525	0.359013	0.172285	0.863213		chr16-77599546-77600443
1.85676	0.106766	0.368842	0.289463	0.772227		chr16-77766976-77767739
1.3675	1.78789	0.300155	5.95656			chr16-77767812-77768369
1.38075	1.45166	0.288709	5.02812			chr16-77798408-77799289
2.07354	0.0559823	0.375941	0.148913	0.881623		chr16-77806887-77807752
1.65317	0.296882	0.383745	0.773645			chr16-78105144-78106004
3.11309	0.0207834	0.465159	0.0446801			chr16-78142514-78143362
2.58454	0.0895305	0.457748	0.195589			chr16-78163793-78164660
2.14008	0.105071	0.423979	0.247822			chr16-78219136-78220010
1.48894	0.304954	0.377596	0.807621			chr16-78262305-78263124
4.04078	0.25277	0.435444	0.580486	0.561587		chr16-78296772-78297692
1.65026	0.528018	0.387344	1.36318			chr16-78362364-78363249
1.65059	0.247305	0.390454	0.633377			chr16-78368418-78369343
1.76014	0.521645	0.405025	1.28793			chr16-78370438-78371302
1.53682	1.3508	0.334249	4.04131			chr16-78446947-78447631
1.54778	0.305506	0.38535	0.792801			chr16-78481229-78482132
4.04997	0.361593	0.424235	0.852343	0.394024		chr16-78609224-78610034
1.53266	0.864448	0.337916	2.55818	0.0105223		chr16-78658970-78659697
1.53378	1.89891	0.319315	5.94683			chr16-78677259-78678025
1.55141	0.991482	0.333419	2.97368	0.0029425		chr16-78679379-78680226
1.72856	0.135081	0.398631	0.338862			chr16-78761967-78762890
1.46102	0.325098	0.356603	0.911652	0.361952		chr16-78888356-78889096
1.40405	0.0142036	0.354156	0.0401055	0.968009		chr16-78890170-78891039
1.59285	0.330964	0.391607	0.845142			chr16-78924834-78925754
1.66178	0.659332	0.384896	1.71302			chr16-78927498-78928327
2.30958	0.114058	0.437762	0.260549			chr16-78946305-78947188
1.38895	0.107159	0.395026	0.271271			chr16-78998790-78999711
1.47307	0.027076	0.356583	0.0759318	0.939473		chr16-79056108-79057013
1.50237	0.0218596	0.416288	0.0525107			chr16-79073833-79074713
1.33505	0.137185	0.341118	0.402163	0.687564		chr16-79077040-79077881
2.60615	0.163475	0.45046	0.362907			chr16-79090892-79091821
1.37567	0.130317	0.341036	0.382121	0.702372		chr16-79132469-79133318
1.89096	0.285129	0.377738	0.754832			chr16-79133734-79134871
3.35459	0.117387	0.430349	0.272772	0.785029		chr16-79163554-79164346
1.37229	0.130685	0.389303	0.335689			chr16-79176814-79177521
1.85951	0.168768	0.421571	0.400332			chr16-79269264-79270183
1.36519	0.0218609	0.348148	0.062792	0.949932		chr16-79317509-79318121
1.52294	0.754443	0.360921	2.09033			chr16-79387861-79388734
1.42255	0.00358171	0.406837	0.0088038			chr16-79398363-79399250
1.44328	0.0507933	0.408895	0.124221			chr16-79404397-79405266
1.4256	1.2997	0.327316	3.97078	7.1639e-05		chr16-79412492-79413340
3.88265	0.13447	0.46236	0.290833			chr16-79417214-79418118
3.42805	0.0108978	0.435622	0.0250166	0.980042		chr16-79418879-79419817
1.35968	0.165885	0.375887	0.441316			chr16-79461227-79462078
2.3833	0.0336553	0.43993	0.0765016			chr16-79463634-79464549
3.08399	0.0137423	0.436402	0.0314901	0.974879		chr16-79469735-79470664
3.13842	0.0541614	0.451441	0.119975			chr16-79476963-79477857
1.46544	0.0342209	0.413876	0.0826839			chr16-79503269-79504145
3.35221	0.467317	0.44431	1.05178	0.292899		chr16-79505071-79506066
3.79557	0.0173711	0.453992	0.0382631	0.969478		chr16-79534913-79535886
1.46485	0.298959	0.405514	0.737234			chr16-79565217-79566114
1.96638	0.578653	0.411451	1.40637			chr16-79698071-79698993
1.62528	0.276053	0.395571	0.69786			chr16-79714639-79715354
1.70473	0.385362	0.419414	0.918811			chr16-79716554-79717360
1.74743	0.462271	0.398425	1.16025			chr16-79720883-79721804
1.55858	0.261211	0.380404	0.686667			chr16-79754224-79755117
1.46189	0.0673895	0.363776	0.18525	0.853033		chr16-79928167-79929081
1.56161	0.147181	0.373534	0.394023			chr16-80073169-80074035
1.35053	0.0439554	0.333346	0.131861	0.895094		chr16-80104152-80105011
2.57125	0.0424724	0.432767	0.0981414			chr16-80147067-80147946
1.5151	0.171349	0.377501	0.453903			chr16-80217874-80218789
1.42192	1.83889	0.305263	6.02397			chr16-80623201-80624102
2.39255	0.317945	0.420126	0.756785			chr16-80663962-80664994
2.38413	2.44	0.327116	7.45913	8.70966e-14		chr16-80806668-80807594
2.19288	2.83631	0.318126	8.91569	4.84785e-19		chr16-80836660-80837553
2.79529	1.85665	0.366835	5.06128	4.16448e-07		chr16-80861947-80862881
1.39104	0.114939	0.342345	0.335739	0.737068		chr16-80940226-80941108
1.66046	0.131422	0.417151	0.315046			chr16-81039523-81040338
1.70025	0.736996	0.332241	2.21826	0.0265372		chr16-81260927-81261509
1.45723	0.103702	0.371727	0.278973			chr16-81285772-81286636
3.19268	0.595045	0.411515	1.44598	0.148181		chr16-81318622-81319488
2.83727	1.25661	0.390211	3.22034	0.00128038		chr16-81323369-81324201
2.82232	0.114768	0.422669	0.271531	0.785982		chr16-81374260-81375187
2.31734	2.28541	0.324084	7.05192	1.76464e-12		chr16-81385041-81385968
2.72352	0.19706	0.412868	0.477295	0.633152		chr16-81400912-81402005
1.74842	0.402439	0.388378	1.0362			chr16-81457522-81458362
1.7901	0.342969	0.387816	0.88436			chr16-81477394-81478147
2.40087	0.999081	0.401548	2.48808			chr16-81493697-81494606
3.61023	0.165968	0.428802	0.387051	0.698718		chr16-81526736-81527499
1.37703	1.09056	0.325573	3.34968	0.000809053		chr16-81527606-81527892
3.7594	0.174638	0.433121	0.403208	0.686795		chr16-81544166-81545280
3.33691	0.611027	0.438465	1.39356			chr16-81554751-81555555
1.6824	0.352328	0.376901	0.934801	0.349891		chr16-81569951-81570856
3.76719	0.497648	0.412805	1.20553	0.227999		chr16-81620457-81621460
4.17364	0.549785	0.446816	1.23045			chr16-81636329-81637196
3.35667	0.899132	0.404074	2.22517	0.02607		chr16-81657381-81658432
1.71134	0.0214175	0.400913	0.0534218	0.957396		chr16-81662272-81663039
1.46916	0.362228	0.38313	0.945444			chr16-81748537-81749387
1.4727	0.322995	0.376627	0.8576			chr16-81766513-81767362
1.49262	0.247875	0.398701	0.621706			chr16-81816411-81817234
1.59208	0.0256636	0.422322	0.0607678			chr16-81832844-81833639
1.52056	0.125311	0.376386	0.332933			chr16-81870255-81871175
1.30973	0.231859	0.316798	0.731883	0.46424		chr16-81882037-81882937
2.98432	0.222556	0.417449	0.533133	0.593941		chr16-81885748-81886666
1.63051	2.28161	0.326576	6.98646			chr16-81901581-81902276
1.42938	1.14509	0.304937	3.75517	0.000173226		chr16-81937623-81938406
1.58354	0.0851333	0.401127	0.212235			chr16-81995275-81996188
1.3676	0.533526	0.304062	1.75466	0.0793176		chr16-81996993-81997713
2.3324	0.57678	0.359475	1.60451	0.108602		chr16-82033033-82034035
1.38641	0.0623104	0.383947	0.162289			chr16-82192401-82193335
1.32963	1.50052	0.280999	5.33995	9.29719e-08		chr16-82337822-82338627
3.9746	0.0706623	0.458751	0.154032	0.877585		chr16-82434560-82435574
1.24851	0.00742211	0.341352	0.0217433	0.982653		chr16-82575231-82575898
1.55649	0.611409	0.36278	1.68535			chr16-82653642-82654523
1.3245	0.0792267	0.330205	0.239932	0.810383		chr16-82698146-82698856
1.59646	1.42267	0.33688	4.22308			chr16-82749811-82750723
1.52533	0.0864661	0.372337	0.232225	0.816363		chr16-82761817-82762272
2.92539	0.0469647	0.458117	0.102517			chr16-82776263-82777171
1.35043	1.03676	0.287541	3.6056	0.000311433		chr16-82916657-82917522
1.36711	0.385654	0.326452	1.18135	0.237464		chr16-82917801-82918591
3.58333	3.11801	0.323051	9.65176	4.83196e-22		chr16-82936793-82937739
2.02798	2.37949	0.31404	7.57703	3.53557e-14		chr16-83044209-83045017
1.4813	1.65546	0.312473	5.29793			chr16-83046559-83047310
1.41979	0.808221	0.321937	2.5105	0.0120561		chr16-83215145-83216039
2.27343	0.899006	0.430231	2.08959			chr16-83304748-83305775
2.74631	0.0731855	0.426299	0.171677	0.863692		chr16-83390456-83391260
1.71134	0.995492	0.373396	2.66605	0.00767488		chr16-83682141-83682889
1.68773	0.0473839	0.412609	0.11484			chr16-83726645-83727506
1.88829	0.289799	0.365607	0.792651	0.427981		chr16-83728198-83729093
1.51598	1.06003	0.358553	2.95642	0.00311238		chr16-83788114-83788456
1.39468	0.0382594	0.340919	0.112224	0.910646		chr16-83792231-83792872
3.75525	0.896366	0.438856	2.04251	0.0411013		chr16-83796621-83797639
1.39688	0.016049	0.348422	0.0460618	0.963261		chr16-83888571-83889350
1.70445	0.659194	0.395308	1.66755			chr16-83939294-83940068
1.56987	0.431387	0.370728	1.16362			chr16-83946065-83946957
6.04957	0.263341	0.458704	0.574098			chr16-84086948-84087808
1.54057	0.128858	0.404367	0.318667	0.749979		chr16-84160819-84161462
1.62699	0.115002	0.369852	0.31094	0.755846		chr16-84170136-84170619
1.6122	0.27577	0.387624	0.711435			chr16-84253771-84254699
1.40309	0.138892	0.334527	0.415191	0.678002		chr16-84255236-84256131
1.47766	0.705494	0.326848	2.15847	0.030891		chr16-84311768-84312352
1.39658	0.251576	0.326241	0.771136	0.440626		chr16-84416189-84416983
3.70211	0.265383	0.464137	0.571779			chr16-84507134-84507937
1.84333	0.549161	0.397543	1.38139			chr16-84541954-84542799
3.20017	0.761484	0.450572	1.69004			chr16-84559273-84560677
1.71094	0.106206	0.407656	0.26053			chr16-84568101-84568904
3.32967	0.0095448	0.478545	0.0199455			chr16-84622828-84623174
1.56234	0.25974	0.367228	0.707298	0.479381		chr16-84723206-84723942
1.32585	0.0338718	0.365408	0.0926959	0.926145		chr16-84858880-84859411
1.75812	0.180283	0.392872	0.458884			chr16-85063246-85064081
3.16311	0.797137	0.400354	1.99108	0.0464723		chr16-85094703-85095706
1.61416	0.152533	0.408057	0.373803			chr16-85102152-85102907
1.64602	1.55024	0.333941	4.64224			chr16-85143990-85144857
1.67821	0.77526	0.366405	2.11586	0.0343571		chr16-85188722-85189596
1.63722	0.0553752	0.396426	0.139686			chr16-85193934-85194886
1.7337	0.10041	0.406886	0.246777			chr16-85289737-85290467
2.17754	0.0189543	0.421841	0.0449323			chr16-85300244-85301061
5.66778	0.373332	0.499748	0.74704			chr16-85313344-85314205
3.55377	0.0861195	0.472981	0.182078			chr16-85427907-85428815
1.72964	0.0419713	0.406628	0.103218			chr16-85526998-85527788
1.48152	0.815561	0.32755	2.48988	0.0127786		chr16-85528807-85529466
1.37476	0.845789	0.29214	2.89515	0.00378979		chr16-85529581-85530065
4.07394	2.42137	0.389178	6.22176	4.91612e-10		chr16-85531214-85532115
2.22711	1.17142	0.385049	3.04228			chr16-85535802-85536664
1.5367	0.982504	0.327592	2.99917	0.0027072		chr16-85546807-85547683
1.82153	0.128684	0.410947	0.313139	0.754175		chr16-85564452-85565193
2.44652	0.079902	0.433326	0.184392			chr16-85571144-85572092
2.26643	0.0581479	0.444786	0.130732			chr16-85741072-85741863
2.2737	0.0797821	0.446669	0.178616			chr16-85744819-85745649
3.35437	0.341043	0.462341	0.737644			chr16-85752260-85752732
1.52347	1.97529	0.312569	6.31955			chr16-85778574-85779476
1.47943	0.104756	0.378697	0.276623			chr16-85783586-85784286
1.36204	1.8881	0.294035	6.42133			chr16-85789761-85790443
1.92772	0.0732989	0.419355	0.174789			chr16-85838186-85839084
2.45656	0.044025	0.419847	0.10486	0.916487		chr16-85851134-85852093
1.4874	0.00800629	0.430504	0.0185975			chr16-85856205-85857010
1.46874	0.61684	0.361875	1.70457			chr16-85878654-85879514
1.49359	1.15472	0.336271	3.4339			chr16-85888505-85889389
2.31514	0.144797	0.449186	0.322355			chr16-85894147-85894888
1.65247	0.0438373	0.419329	0.104541			chr16-85897020-85897711
4.06199	0.280965	0.441985	0.635688	0.52498		chr16-85983462-85984294
1.31291	1.46828	0.283045	5.18746	2.13187e-07		chr16-86011993-86012710
3.04177	0.252703	0.445891	0.566737			chr16-86052712-86053607
1.63611	0.277567	0.390124	0.711484			chr16-86063510-86064350
1.64855	1.36776	0.347198	3.93942			chr16-86074495-86075379
2.42745	2.73124	0.325268	8.3969	4.58434e-17		chr16-86186172-86187105
1.47564	0.356306	0.344948	1.03293	0.301638		chr16-86194332-86195117
1.56294	0.204203	0.372893	0.547617			chr16-86199829-86200631
1.64231	0.08965	0.407642	0.219923			chr16-86214440-86215366
1.35938	1.37216	0.284286	4.82668	1.38827e-06		chr16-86330635-86331561
1.52755	1.15556	0.325265	3.55267			chr16-86335650-86336533
3.48615	1.10946	0.400173	2.77244	0.00556374		chr16-86337116-86337991
1.43404	0.821457	0.322536	2.54687	0.0108695		chr16-86353103-86353804
1.47049	0.769992	0.311495	2.47192	0.0134389		chr16-86354301-86355057
1.41421	0.581555	0.301998	1.9257	0.0541424		chr16-86379311-86380039
2.61485	0.607862	0.387738	1.56771	0.116948		chr16-86391339-86392421
1.46401	0.504858	0.338357	1.49209	0.135677		chr16-86395072-86395657
1.72651	0.292383	0.406708	0.718902			chr16-86398315-86399214
1.36517	1.71924	0.29322	5.86331			chr16-86423297-86424036
1.67649	0.336222	0.389655	0.862871			chr16-86424166-86424965
1.30006	0.768887	0.295332	2.60347	0.00922853		chr16-86448098-86448763
2.4476	2.5734	0.338135	7.61056	2.72909e-14		chr16-86449236-86450114
3.63425	0.10429	0.432564	0.241097	0.80948		chr16-86457319-86458199
1.88918	0.929977	0.387445	2.40028			chr16-86496972-86497926
3.82566	0.535706	0.465082	1.15185			chr16-86527409-86528936
1.74659	0.395094	0.396627	0.996136			chr16-86581210-86581998
1.85951	0.405099	0.405529	0.998941			chr16-86584033-86584959
1.63927	0.295574	0.38711	0.76354			chr16-86614389-86615312
1.61985	0.361154	0.38735	0.932371			chr16-86639089-86639906
2.26907	0.558022	0.429099	1.30045			chr16-86664051-86664911
4.12973	0.998345	0.412503	2.42021	0.0155114		chr16-86667931-86668856
3.57557	0.535235	0.42749	1.25204	0.210554		chr16-86679913-86680788
2.09235	0.181023	0.442082	0.409477	0.682189		chr16-86717874-86718815
2.86633	0.218785	0.423061	0.517148	0.605053		chr16-86735638-86736458
1.43618	1.72661	0.301666	5.72359			chr16-86765736-86766598
1.41492	0.559097	0.334371	1.67209	0.0945075		chr16-86771250-86771990
1.37777	0.324793	0.348696	0.931452	0.35162		chr16-86778636-86779401
1.81082	0.204169	0.411163	0.496565			chr16-86789512-86790437
1.51787	1.80773	0.342563	5.27708	1.31257e-07		chr16-86796570-86797077
1.64186	0.145795	0.400449	0.364078			chr16-86805028-86805867
1.47152	1.06967	0.329087	3.25041	0.00115239		chr16-86818496-86819256
2.73156	0.22343	0.415467	0.537779	0.590729		chr16-86819323-86820093
1.37684	0.799164	0.296785	2.69274	0.00708681		chr16-86824453-86825353
2.53023	0.360203	0.44362	0.811963			chr16-86846066-86847152
1.4954	0.391891	0.348973	1.12298	0.261444		chr16-86856679-86857523
3.60366	0.638297	0.411523	1.55106	0.120887		chr16-86858150-86859117
1.60571	0.470757	0.385137	1.22231			chr16-86868010-86868816
1.39539	1.03243	0.297067	3.4754	0.000510085		chr16-86909974-86910726
1.42558	1.46649	0.299583	4.89511			chr16-86911080-86911884
3.21709	0.463052	0.401928	1.15208	0.249289		chr16-86914713-86915667
3.33445	0.217599	0.408486	0.532696	0.594244		chr16-86934555-86935538
1.82798	1.74893	0.313789	5.57358	2.49562e-08		chr16-86937965-86939044
1.89217	1.15531	0.393342	2.93718	0.00331217		chr16-86948938-86949814
1.52413	0.727224	0.336503	2.16112	0.0306858		chr16-86956187-86957028
1.33964	1.45439	0.285053	5.10217	3.35778e-07		chr16-86990048-86990927
3.12478	0.471688	0.395628	1.19225	0.233164		chr16-87046941-87048174
2.05347	1.06703	0.381797	2.79475			chr16-87064737-87065585
1.75932	0.0194145	0.400325	0.0484968			chr16-87101712-87102562
1.44773	0.0752931	0.361804	0.208104	0.835147		chr16-87113875-87114716
1.67265	1.05177	0.345635	3.043	0.0023423		chr16-87117685-87118641
1.76755	0.226121	0.441035	0.512706	0.608157		chr16-87120144-87121123
1.67246	0.535618	0.375371	1.4269	0.153608		chr16-87135123-87135937
1.47366	0.403936	0.345641	1.16866	0.242541		chr16-87150069-87150994
1.41651	1.13989	0.294376	3.87222	0.000107846		chr16-87173282-87174062
1.65594	0.468425	0.373246	1.255			chr16-87264450-87265319
2.53468	0.830602	0.366776	2.2646	0.0235372		chr16-87266673-87267593
3.7032	0.128491	0.398413	0.322508	0.747068		chr16-87336948-87337851
1.97391	1.55798	0.375008	4.15452			chr16-87344921-87345691
6.41898	0.481437	0.46984	1.02468			chr16-87369020-87369727
6.15323	0.742993	0.494789	1.50164			chr16-87375236-87376381
3.79136	0.213755	0.46895	0.455817			chr16-87426530-87427627
3.89236	0.0667749	0.423458	0.15769	0.874701		chr16-87471366-87472220
1.65616	0.134755	0.378122	0.356379	0.721557		chr16-87475568-87476408
1.40841	0.217224	0.319456	0.679982	0.496516		chr16-87480937-87481811
1.53687	1.70521	0.316169	5.39336			chr16-87508552-87509286
3.43689	0.346014	0.475998	0.726923			chr16-87543566-87544479
3.05197	0.763562	0.425046	1.79642			chr16-87547614-87548475
2.43533	0.0959151	0.380331	0.252188	0.800896		chr16-87574726-87575597
1.55832	0.139902	0.389814	0.358893			chr16-87669268-87670156
1.69375	0.0992615	0.391692	0.253417	0.799946		chr16-87678381-87679227
1.70745	0.743396	0.370568	2.0061	0.0448458		chr16-87681779-87682675
1.59423	1.74533	0.320126	5.45199			chr16-87774682-87775580
2.96916	0.0551261	0.486762	0.113251			chr16-87784772-87785703
3.1125	0.298224	0.439086	0.679193	0.497015		chr16-87809856-87810956
1.62484	1.08484	0.352087	3.08117			chr16-87825230-87826093
5.32349	0.750014	0.458347	1.63635			chr16-87835829-87836639
2.30772	1.8544	0.366999	5.05288			chr16-87836934-87837770
4.56836	1.2396	0.449127	2.76002			chr16-87838977-87839907
2.20937	2.0618	0.379697	5.43013			chr16-87842252-87843203
2.82349	1.41647	0.392622	3.60771			chr16-87897530-87898467
3.04767	0.0119533	0.448907	0.0266276			chr16-87936408-87937296
2.88503	0.00190691	0.450914	0.00422898			chr16-87947832-87948728
1.57381	1.012	0.344284	2.93943			chr16-87964128-87964782
2.39508	0.0449408	0.460816	0.0975245	0.92231		chr16-87992659-87993554
1.82323	0.318636	0.424948	0.749824	0.453361		chr16-88098566-88099388
1.39968	1.53609	0.290442	5.28881			chr16-88101527-88102302
3.32837	1.00684	0.425683	2.36525	0.0180181		chr16-88289669-88290741
1.43362	0.0311907	0.361493	0.0862832	0.931241		chr16-88300222-88300852
2.40713	0.0345153	0.418266	0.0825199	0.934233		chr16-88310942-88311843
1.80905	0.861358	0.379717	2.26842	0.0233037		chr16-88317367-88318078
1.42388	0.946448	0.297268	3.18382	0.00145347		chr16-88347798-88348581
1.57071	0.0255065	0.416557	0.0612317			chr16-88407729-88408335
7.08423	0.0726493	0.489469	0.148425			chr16-88456747-88457564
1.71701	0.867221	0.376605	2.30273			chr16-88594807-88595553
1.57235	1.00443	0.332041	3.02502	0.00248617		chr16-88615804-88616678
1.88413	0.800504	0.393045	2.03667			chr16-88618374-88619241
3.30775	0.790283	0.411994	1.91819	0.0550868		chr16-88667215-88668094
1.70648	0.379071	0.387963	0.977081	0.328529		chr16-88697809-88698582
1.54695	0.0307289	0.38594	0.0796209			chr16-88747687-88748534
14.3798	0.00845863	0.561392	0.0150673			chr16-88781019-88781945
1.98195	0.0685238	0.421729	0.162483			chr16-88789322-88790093
1.67666	0.109864	0.402434	0.272999			chr16-88794618-88795492
1.83869	0.570714	0.397651	1.43522			chr16-88908025-88908749
2.49824	0.591021	0.408407	1.44714			chr16-88909262-88910179
3.77488	0.997197	0.445915	2.23629			chr16-88967910-88968802
9.26597	0.00725745	0.502334	0.0144474			chr16-88969319-88970240
2.39075	0.200567	0.42627	0.470515			chr16-88971583-88972398
1.72059	0.270683	0.411815	0.657293	0.510993		chr16-89024205-89024930
3.35343	0.471204	0.458599	1.02748			chr16-89088840-89089778
1.86889	1.93497	0.3544	5.45985			chr16-89090243-89091077
1.71749	0.10761	0.397493	0.270721			chr16-89254647-89255515
1.7123	1.17461	0.355985	3.2996			chr16-89282379-89283293
1.80069	1.24696	0.364938	3.41691			chr16-89314072-89314792
1.958	0.49675	0.395734	1.25526			chr16-89323437-89324109
4.62264	0.352389	0.499097	0.706054			chr16-89334868-89336261
1.65065	0.715027	0.375908	1.90213			chr16-89406041-89406775
2.12221	1.10075	0.382378	2.87869			chr16-89407068-89407820
3.48946	0.117531	0.469827	0.250159			chr16-89415544-89416470
2.10872	0.00918594	0.453528	0.0202544	0.98384		chr16-89417137-89418050
1.4778	0.661558	0.38391	1.72321			chr16-89470649-89471541
3.46645	0.0821522	0.434546	0.189053	0.850051		chr16-89473502-89474404
1.65553	0.217006	0.410788	0.528268			chr16-89476510-89477448
3.84242	0.136264	0.47509	0.286818			chr16-89494752-89495751
2.35464	1.85776	0.339605	5.47035	4.49142e-08		chr16-89522115-89523008
1.63431	1.09864	0.376165	2.92062			chr16-89525035-89525844
4.27006	0.980938	0.443193	2.21334			chr16-89531787-89532779
2.50985	0.143707	0.430984	0.33344			chr16-89562637-89563507
2.48719	1.7348	0.391196	4.43461			chr16-89616450-89617528
2.34227	2.22492	0.336643	6.60912	3.86616e-11		chr16-89624822-89625553
1.46813	0.204743	0.392207	0.522029			chr16-89627222-89628129
1.49009	1.69149	0.304123	5.56186			chr16-89672169-89673093
1.90703	0.00450028	0.448994	0.010023	0.992003		chr16-89684323-89685083
3.8996	1.9586	0.37745	5.18905	2.11372e-07		chr16-89798469-89799403
1.42518	0.0929699	0.386205	0.240727			chr16-89799999-89800773
1.71266	0.13332	0.432744	0.30808	0.758021		chr16-89845262-89845871
2.93548	0.10414	0.457756	0.227502			chr16-89927662-89928350
1.37835	0.218889	0.327045	0.669295	0.503307		chr16-89962895-89963495
1.69054	0.50436	0.392684	1.28439			chr16-89995552-89996411
1.51114	0.00281957	0.399672	0.0070547			chr16-90025913-90026793
2.11571	0.0495406	0.38006	0.130349	0.89629		chr17-180933-181840
1.28871	0.371027	0.310035	1.19673	0.231413		chr17-241653-242451
1.75233	0.562282	0.403575	1.39325	0.163544		chr17-422059-422964
2.15948	1.76988	0.324612	5.45229	4.97256e-08		chr17-423184-424061
1.40123	0.126859	0.394538	0.321538	0.747803		chr17-442885-443405
2.12114	0.0112975	0.411115	0.0274802	0.978077		chr17-443473-444361
1.48622	0.537252	0.350908	1.53103			chr17-502644-503465
1.89684	0.731225	0.365525	2.00048	0.0454486		chr17-512602-513471
2.04289	1.1597	0.407144	2.84837	0.0043944		chr17-518063-518900
2.28521	0.117648	0.412612	0.285131	0.775544		chr17-535145-536094
1.52001	0.244285	0.403198	0.605869			chr17-540468-541365
2.10031	0.126895	0.37334	0.339892	0.733938		chr17-556384-557327
1.56428	0.948901	0.365823	2.59388			chr17-560085-560910
2.48403	1.8323	0.366095	5.00499	5.58651e-07		chr17-561920-562826
1.40969	0.107269	0.39782	0.269642			chr17-610964-611830
1.57162	0.0987671	0.418072	0.236244	0.813243		chr17-641453-642368
2.76592	0.157459	0.425058	0.37044	0.711054		chr17-643951-645010
1.41664	0.082285	0.400926	0.205237	0.837387		chr17-647601-648500
2.13316	0.063767	0.445639	0.143091			chr17-666558-667451
1.40135	0.0490469	0.387712	0.126504			chr17-689413-690282
3.10076	0.590702	0.440618	1.34062			chr17-792081-792890
1.78795	1.19917	0.362864	3.30473			chr17-797009-797832
2.00869	0.521709	0.398073	1.31059			chr17-855934-856767
2.45539	0.647333	0.411216	1.57419			chr17-881624-882548
3.24355	0.485349	0.407607	1.19073	0.233761		chr17-900041-900952
3.27639	0.280918	0.426498	0.658662	0.510113		chr17-901053-901914
1.51487	0.808799	0.348904	2.31811	0.0204431		chr17-909305-910131
3.6529	1.34797	0.394906	3.4134	0.000641578		chr17-917365-918632
1.5618	1.50804	0.318109	4.74065			chr17-956744-957635
1.67588	1.09513	0.382218	2.86519			chr17-1231257-1232143
2.30729	0.0936641	0.443486	0.2112			chr17-1234313-1235165
3.12084	1.13597	0.388328	2.92529	0.00344137		chr17-1256004-1257210
1.44032	0.421621	0.332914	1.26646	0.205349		chr17-1293285-1294019
3.14912	0.695535	0.445345	1.56179			chr17-1474570-1475423
5.37651	0.996536	0.491872	2.02601			chr17-1492399-1493954
1.50177	0.116598	0.376967	0.309307	0.757088		chr17-1503428-1504349
1.52024	0.59802	0.367015	1.62942			chr17-1509181-1510068
9.54383	0.166185	0.540245	0.30761			chr17-1515300-1515966
1.47947	1.43566	0.312773	4.5901			chr17-1553670-1554442
1.77153	0.728085	0.396147	1.83791			chr17-1566359-1567219
2.02502	0.0579389	0.454156	0.127575			chr17-1810166-1811064
2.36274	0.373626	0.390452	0.956907	0.338614		chr17-1865237-1866110
2.9164	0.234989	0.40488	0.580391	0.561651		chr17-1882544-1883448
3.67226	0.0309352	0.467614	0.0661555			chr17-2016227-2017084
1.91393	0.00931577	0.406899	0.0228946			chr17-2017408-2018293
2.25429	0.922617	0.391341	2.35758			chr17-2064727-2065563
2.31948	1.4522	0.377978	3.84202			chr17-2066371-2067239
6.67615	0.0998773	0.512765	0.194782			chr17-2069941-2070944
3.3916	2.2937	0.380758	6.02404	1.70117e-09		chr17-2097254-2098192
1.4692	1.28146	0.303713	4.21931	2.45053e-05		chr17-2101234-2102137
1.46433	0.282349	0.328529	0.859435	0.390101		chr17-2104083-2104934
3.14231	0.250407	0.434531	0.57627	0.564433		chr17-2156646-2157563
5.42638	0.747384	0.502939	1.48603			chr17-2178548-2179293
1.55419	1.29031	0.32156	4.01267			chr17-2191405-2192156
2.34902	0.421187	0.392455	1.07321	0.283177		chr17-2192433-2193292
1.65964	0.52694	0.381953	1.3796			chr17-2235756-2236568
2.21668	1.75933	0.344002	5.11429	3.14916e-07		chr17-2265914-2266789
3.68379	0.0200509	0.47437	0.0422684			chr17-2351070-2351986
3.60741	0.18752	0.468311	0.400419			chr17-2380055-2380800
2.82208	0.0924048	0.460012	0.200875			chr17-2421518-2422381
1.55921	0.355199	0.378612	0.938161			chr17-2459069-2459961
1.78639	0.408171	0.397264	1.02746			chr17-2493415-2494325
2.98456	0.599414	0.432961	1.38445			chr17-2551694-2552492
1.70862	1.08305	0.362691	2.98615			chr17-2683760-2684575
4.40804	0.534587	0.45969	1.16293			chr17-2688362-2689219
1.88706	0.796046	0.394359	2.01858			chr17-2689993-2690720
1.92044	1.30827	0.380676	3.43669			chr17-2723303-2724016
1.41991	1.15917	0.302567	3.83112	0.000127562		chr17-2751403-2752225
2.86471	0.202761	0.403268	0.502795	0.615108		chr17-2782027-2782834
2.5868	0.0465937	0.454712	0.102469			chr17-2829162-2830124
2.15015	0.190439	0.401882	0.473869	0.635594		chr17-2833691-2834693
1.55457	0.294387	0.365826	0.804718	0.420982		chr17-2841420-2842295
2.64687	0.367678	0.409358	0.89818	0.36909		chr17-2847255-2848009
1.44101	0.0460449	0.394572	0.116696			chr17-2888115-2888966
1.43412	1.59705	0.302895	5.27263			chr17-2915285-2915925
2.53229	1.31806	0.378431	3.48296	0.000495901		chr17-2951965-2952990
1.4516	2.02555	0.308406	6.56779			chr17-3029954-3030804
1.4486	0.651365	0.383104	1.70023			chr17-3064909-3065807
1.36081	0.396021	0.333367	1.18794	0.234855		chr17-3191325-3192212
1.43474	0.456015	0.39049	1.1678			chr17-3238463-3239358
1.56151	0.208755	0.419786	0.497288			chr17-3282387-3283282
3.13444	0.0700616	0.447178	0.156675	0.875501		chr17-3432993-3433908
2.90229	0.0699805	0.449619	0.155644			chr17-3447476-3448330
1.40893	0.328267	0.355303	0.923908			chr17-3539937-3540803
3.88304	0.0829194	0.471504	0.175861	0.860403		chr17-3558439-3559636
1.55186	0.373062	0.385204	0.96848			chr17-3602261-3603139
1.50535	0.0606951	0.409845	0.148093	0.88227		chr17-3629888-3630478
3.49825	0.157434	0.432501	0.364009	0.715851		chr17-3639800-3640689
2.07341	0.329883	0.405475	0.813572			chr17-3657664-3658556
2.26822	0.0915685	0.442637	0.206871			chr17-3676950-3677734
1.48262	0.140129	0.400917	0.349521			chr17-3720180-3721063
1.66404	0.28031	0.408176	0.686739	0.492247		chr17-3787162-3787859
1.4114	0.25399	0.321529	0.789945	0.42956		chr17-3798863-3799699
1.53784	0.250576	0.367595	0.681664	0.495452		chr17-3843676-3844461
5.25543	0.108642	0.469606	0.231346			chr17-3859656-3860554
2.57271	0.000533047	0.456681	0.00116722			chr17-3861432-3862275
2.38498	1.48211	0.383905	3.86062			chr17-3894618-3895527
1.50341	0.666285	0.329563	2.02172	0.0432048		chr17-3907324-3908163
2.15771	0.162447	0.416292	0.390224			chr17-3916132-3916970
1.59138	0.804036	0.368048	2.18459			chr17-3993450-3994344
1.38044	0.102937	0.392391	0.262333			chr17-4099711-4100334
1.44753	1.19812	0.312633	3.83234	0.000126929		chr17-4103488-4104377
1.39156	1.04938	0.296727	3.53651	0.00040545		chr17-4105519-4106373
1.44403	0.249264	0.385736	0.646204			chr17-4126508-4127340
3.34871	0.0374071	0.461541	0.0810482			chr17-4173536-4174366
1.4941	0.107256	0.360863	0.297221	0.766298		chr17-4220073-4220777
2.54752	0.168174	0.431944	0.389342			chr17-4236200-4237089
1.30522	0.478921	0.30751	1.55742	0.119371		chr17-4252361-4253189
2.45727	0.251014	0.440062	0.570407			chr17-4483397-4483845
5.07501	0.101967	0.479225	0.212774			chr17-4485713-4486641
2.00807	1.23695	0.36356	3.40233			chr17-4501065-4501925
2.17679	0.612999	0.400218	1.53166			chr17-4510990-4511838
3.48212	0.117123	0.464268	0.252274			chr17-4536165-4537102
2.26087	1.09291	0.386942	2.82448			chr17-4540256-4541100
7.10313	0.0427903	0.487526	0.0877703			chr17-4541803-4542691
1.58266	0.142026	0.406193	0.349653			chr17-4717435-4718330
3.60212	1.3411	0.388306	3.45373	0.000552894		chr17-4766483-4767273
1.45334	0.0678726	0.385553	0.176039			chr17-4931754-4932585
1.42435	0.278469	0.376544	0.73954			chr17-5041964-5042838
1.71694	0.0725161	0.410559	0.176628			chr17-5210707-5211503
1.40258	0.804361	0.323162	2.48903	0.0128091		chr17-5246231-5247061
5.83373	0.0884166	0.471549	0.187502			chr17-5247363-5248266
1.8505	0.0905842	0.42612	0.212579			chr17-5255958-5256726
1.4592	0.00768016	0.386517	0.0198701			chr17-5277171-5278056
1.37499	1.29705	0.287917	4.50495	6.63891e-06		chr17-5464755-5465595
1.33064	0.230909	0.32235	0.71633	0.473788		chr17-5553261-5554097
1.41328	0.402333	0.38923	1.03367			chr17-5555035-5555875
1.40938	0.0282373	0.402511	0.0701528			chr17-5557337-5558200
2.33886	0.0786907	0.419088	0.187767	0.85106		chr17-5580067-5580965
1.38659	0.0138135	0.343499	0.0402141	0.967922		chr17-5593538-5594257
1.43996	0.00805909	0.370406	0.0217574			chr17-5757197-5758012
1.46668	0.0574216	0.341011	0.168386	0.86628		chr17-5793727-5794531
1.89184	1.7452	0.314595	5.54745	2.89867e-08		chr17-5832611-5833486
1.48475	0.123265	0.362207	0.340318	0.733617		chr17-5910592-5911415
1.61798	1.48926	0.337267	4.41567			chr17-6102241-6103140
1.57934	0.916586	0.354221	2.58761	0.00966433		chr17-6178717-6179551
1.38221	0.106561	0.331048	0.32189	0.747536		chr17-6209284-6210034
1.67983	1.22392	0.346444	3.5328			chr17-6326685-6327604
3.31568	0.330811	0.420483	0.786741	0.431433		chr17-6701471-6702364
1.40738	0.84883	0.303083	2.80066	0.00509989		chr17-6749310-6750176
2.77955	0.220968	0.453291	0.487476			chr17-6910598-6911548
3.5672	0.641525	0.458939	1.39784			chr17-6912213-6913118
1.72199	0.584848	0.381801	1.53181	0.125568		chr17-7031609-7032458
1.2602	0.785868	0.315821	2.48834	0.0128341		chr17-7059071-7059442
2.18401	0.046059	0.441045	0.104431	0.916827		chr17-7124546-7125491
2.00417	0.281316	0.415034	0.677814			chr17-7131837-7132437
1.38334	1.58726	0.290778	5.45864			chr17-7171097-7171970
1.49474	0.497958	0.332084	1.49949	0.133746		chr17-7186327-7187062
2.02536	0.464958	0.397128	1.1708			chr17-7263003-7263881
1.24611	1.19019	0.279979	4.25099	2.12829e-05		chr17-7268371-7268886
1.91034	0.332537	0.418423	0.794739	0.426766		chr17-7345593-7346482
1.48887	0.120614	0.367821	0.327916	0.742975		chr17-7396170-7396822
6.83578	0.217888	0.507229	0.429564			chr17-7477575-7478302
1.50915	1.29456	0.316983	4.08401			chr17-7496262-7497120
1.61265	0.0991094	0.375795	0.263732	0.791986		chr17-7502737-7503612
2.0342	0.0501944	0.417622	0.120191			chr17-7625970-7626598
1.53211	0.0841013	0.365932	0.229828	0.818226		chr17-7636195-7637036
1.96576	0.0577431	0.402452	0.143478	0.885913		chr17-7644590-7645463
1.5092	1.40086	0.32847	4.2648			chr17-7745559-7746471
3.2024	0.575091	0.393528	1.46137	0.143913		chr17-7803716-7804654
1.27458	0.0459874	0.352473	0.130471	0.896194		chr17-7872892-7873377
1.53704	0.169598	0.367212	0.461854	0.644186		chr17-8062505-8063350
3.45646	0.0254305	0.463867	0.0548227			chr17-8068872-8069827
1.58083	0.213827	0.370763	0.576722			chr17-8070222-8071029
12.2457	0.0423932	0.505846	0.0838066			chr17-8142708-8143583
1.34306	0.167051	0.326531	0.511593	0.608936		chr17-8304098-8304941
3.00082	2.58788	0.353982	7.31078	2.65586e-13		chr17-8309922-8310826
1.78883	1.59336	0.362154	4.39967			chr17-8311068-8311794
1.58163	0.92389	0.368995	2.5038			chr17-8360844-8361730
2.65512	0.0625932	0.453568	0.138002			chr17-8362378-8363268
1.60988	1.04827	0.379972	2.75882	0.00580105		chr17-8393653-8394151
2.27144	0.037698	0.422211	0.0892871	0.928854		chr17-8417441-8418378
1.33932	0.561157	0.305828	1.83488	0.0665237		chr17-8421661-8422331
1.50553	1.47518	0.326481	4.51842			chr17-8441414-8442264
1.45434	1.60328	0.299429	5.35444			chr17-8493845-8494721
3.3795	0.10741	0.415352	0.2586	0.795944		chr17-8499259-8500236
1.55221	0.0597616	0.373639	0.159945			chr17-8501841-8502751
1.38874	0.571179	0.35474	1.61014	0.107368		chr17-8554772-8555639
3.92273	0.15729	0.420514	0.374043	0.708372		chr17-8607813-8609286
1.41622	0.226754	0.344661	0.657906	0.510599		chr17-8621342-8622210
1.52924	1.70883	0.315184	5.42169			chr17-8633403-8634284
2.22387	0.798813	0.379348	2.10575	0.0352261		chr17-8692878-8693781
1.60184	0.420833	0.38127	1.10376			chr17-8721612-8722483
1.50665	1.38224	0.333972	4.1388			chr17-8750570-8751281
2.69778	1.92465	0.370134	5.19986	1.99435e-07		chr17-8751715-8752625
1.47192	0.912167	0.334172	2.72963	0.00634057		chr17-8753496-8754358
2.61781	0.368069	0.43778	0.840762			chr17-8794477-8795408
1.41486	0.220387	0.375324	0.587192			chr17-8841623-8842525
3.7273	0.3843	0.422343	0.909925	0.362862		chr17-8843140-8844047
1.51307	0.524862	0.375123	1.39917			chr17-8850134-8851056
2.34162	0.883959	0.373226	2.36843	0.0178638		chr17-8855381-8856208
1.37344	1.35219	0.302165	4.47501	7.64083e-06		chr17-8898804-8899723
2.16832	0.0262832	0.431437	0.0609202			chr17-8909642-8910555
3.20866	0.0697439	0.433608	0.160846	0.872215		chr17-8922300-8923316
2.53726	0.0264265	0.452531	0.0583971			chr17-8960435-8961648
1.42759	0.628271	0.311932	2.01413	0.0439962		chr17-9157763-9158642
2.15522	0.0132135	0.433669	0.0304691			chr17-9203459-9204308
1.69111	0.47248	0.380561	1.24154	0.214408		chr17-9258198-9259078
1.68072	1.13522	0.358636	3.16537			chr17-9259223-9260039
1.56883	0.99102	0.340137	2.91359	0.00357301		chr17-9307196-9308096
1.6333	0.0964519	0.393142	0.245336	0.806196		chr17-9336740-9337634
1.36717	1.0034	0.29525	3.39849	0.000677601		chr17-9348426-9349005
2.35889	0.348211	0.447315	0.778448			chr17-9386050-9386887
3.6784	0.118092	0.426237	0.277057	0.781736		chr17-9446249-9447226
1.44308	0.90612	0.304821	2.97263	0.00295258		chr17-9479829-9480462
1.38288	0.0990499	0.35964	0.275414	0.782998		chr17-9523577-9524393
1.46311	0.227134	0.349246	0.650355	0.515463		chr17-9535875-9536803
1.81422	0.00986306	0.441343	0.0223479	0.98217		chr17-9546199-9546994
2.44342	0.766356	0.388168	1.97429	0.0483492		chr17-9556983-9558029
1.55196	0.211269	0.363439	0.581305	0.561035		chr17-9565691-9566571
1.48556	0.47538	0.34198	1.39008	0.164505		chr17-10007938-10008846
1.39069	0.00256528	0.369031	0.00695138			chr17-10139374-10140276
1.87375	0.148626	0.40659	0.365541	0.714707		chr17-10285807-10286673
1.29565	0.0309318	0.369119	0.0837987	0.933216		chr17-10314034-10314724
3.70219	0.00148409	0.45052	0.00329416			chr17-10624710-10625628
2.70919	0.1412	0.40085	0.352251	0.72465		chr17-10683688-10684564
1.37056	0.207968	0.323826	0.64222	0.52073		chr17-10743235-10744042
1.43103	0.129311	0.342631	0.377406	0.705872		chr17-10793515-10794420
1.399	0.00516915	0.343788	0.0150359	0.988004		chr17-10944526-10945410
1.38665	0.731794	0.305465	2.39567	0.0165899		chr17-11222186-11222929
4.33692	0.0321016	0.480246	0.0668441			chr17-11226708-11227652
1.41149	0.0763858	0.345779	0.220909	0.825163		chr17-11504183-11505006
1.3227	0.0267904	0.330499	0.0810606	0.935394		chr17-11639995-11640797
1.40751	0.0217422	0.356313	0.06102	0.951343		chr17-12031071-12031924
1.77076	0.433035	0.400875	1.08022			chr17-12206146-12207056
1.41697	0.442614	0.385043	1.14952			chr17-12301392-12301967
1.45107	0.0190444	0.372427	0.0511358	0.959217		chr17-12360969-12361828
1.60736	0.404829	0.388075	1.04317			chr17-12362713-12363620
1.56755	1.83705	0.33397	5.50064			chr17-12393528-12394450
1.51433	1.18347	0.343228	3.44805			chr17-12567307-12568168
1.64096	0.501551	0.396914	1.26363			chr17-12578979-12579811
1.56163	1.2788	0.343878	3.71874			chr17-12580283-12581152
2.98358	0.214489	0.426256	0.503193	0.614829		chr17-12727134-12728033
1.37981	0.464103	0.338515	1.37099	0.170377		chr17-12794509-12795288
1.76445	0.734482	0.396313	1.85329			chr17-12795523-12796446
1.42658	0.012973	0.407504	0.0318352	0.974603		chr17-12889833-12890643
2.00603	0.510381	0.387085	1.31853	0.187328		chr17-12967915-12968757
4.038	0.256228	0.41558	0.616554	0.537529		chr17-12976899-12977792
4.12803	0.0991383	0.4387	0.225982	0.821215		chr17-12988732-12989517
1.3562	0.156384	0.330728	0.472848	0.636322		chr17-13033611-13034477
1.34918	0.225175	0.338339	0.665531	0.505711		chr17-13096025-13096910
1.58428	0.322644	0.372514	0.866127			chr17-13395263-13396093
1.68973	0.0569143	0.38972	0.146039	0.883891		chr17-13404024-13404916
3.3032	0.0102872	0.363736	0.0282819	0.977437		chr17-13525580-13526485
1.8585	0.00569297	0.423848	0.0134316			chr17-13527998-13528903
1.38496	0.0594541	0.334185	0.177908	0.858795		chr17-13575650-13576593
3.78246	0.256217	0.425961	0.601504	0.547504		chr17-13649843-13650785
1.38265	0.0554441	0.339338	0.163389	0.870212		chr17-13907192-13908065
1.49314	0.361557	0.368353	0.981549			chr17-13981613-13982515
1.28042	0.148061	0.325915	0.454291	0.649619		chr17-14079312-14080020
2.40966	0.328861	0.413498	0.795314	0.426431		chr17-14201446-14202354
4.00817	0.540289	0.443274	1.21886			chr17-14261208-14262064
1.346	0.132611	0.384047	0.3453			chr17-14334719-14335407
2.76224	0.341889	0.41581	0.822224	0.410949		chr17-14352817-14353725
2.86461	0.0356264	0.482943	0.0737694			chr17-14427684-14429220
2.67312	0.128046	0.419663	0.305117	0.760277		chr17-14448567-14449467
4.13385	0.281212	0.490389	0.573446	0.566343		chr17-14783556-14785489
1.47779	0.246998	0.35681	0.692239	0.488787		chr17-14790252-14791153
2.19487	0.465031	0.405977	1.14546			chr17-15232936-15233783
2.31174	0.0075919	0.4657	0.0163021			chr17-15322776-15323695
3.29962	0.0545958	0.421089	0.129654	0.89684		chr17-15405849-15406758
1.87455	0.0380881	0.4079	0.093376			chr17-15411180-15412055
1.78425	0.0195826	0.412208	0.0475066			chr17-15424905-15425828
1.43495	1.77015	0.303695	5.82871			chr17-15444543-15445425
1.47691	0.464625	0.367834	1.26314			chr17-15494596-15495244
1.44457	1.23057	0.304593	4.04005	5.344e-05		chr17-15591630-15592522
1.60053	0.376274	0.391542	0.961005			chr17-15882719-15883559
1.84599	0.313789	0.408354	0.768424			chr17-15886529-15887355
1.49072	1.69411	0.316316	5.35573			chr17-16003618-16004506
1.62387	0.819413	0.360719	2.27161			chr17-16010726-16011637
3.28189	0.0155022	0.460698	0.0336495			chr17-16103166-16104070
3.3771	1.5261	0.436149	3.49903			chr17-16150029-16150939
2.82767	0.296271	0.442115	0.670122			chr17-16202810-16203626
1.34131	0.220477	0.328104	0.671973	0.501601		chr17-16373974-16374480
2.98539	1.48689	0.376889	3.94517	7.97418e-05		chr17-16398281-16399190
2.54286	0.167997	0.447946	0.37504			chr17-16419368-16420622
1.5435	0.211605	0.365127	0.579539	0.562226		chr17-16478885-16479745
1.69713	0.945304	0.375626	2.51661			chr17-16676345-16677259
2.90879	1.1831	0.355252	3.33032	0.000867449		chr17-16677982-16679247
1.37111	0.577382	0.376069	1.53531	0.124708		chr17-16835025-16835776
2.82051	0.381746	0.442028	0.863624			chr17-16855990-16856823
3.44673	0.179749	0.467396	0.384575	0.700552		chr17-16860397-16861869
2.21446	0.339512	0.432185	0.785571			chr17-16878277-16879181
1.32511	0.120368	0.325474	0.369823	0.711514		chr17-16904110-16904753
3.14454	1.60842	0.389592	4.12849	3.65155e-05		chr17-16998999-16999892
3.91555	0.653237	0.401114	1.62856	0.103407		chr17-17055227-17056309
2.69622	0.0410028	0.483295	0.08484			chr17-17073263-17074136
1.49963	0.484253	0.332439	1.45667	0.145208		chr17-17081429-17082216
7.04561	0.206046	0.516894	0.398623			chr17-17111234-17112209
1.80607	0.51477	0.394034	1.30641	0.191413		chr17-17119043-17119873
2.22816	1.7614	0.382849	4.60078			chr17-17144973-17145863
1.3866	0.131586	0.37367	0.352145			chr17-17195310-17196221
1.40502	1.03726	0.298939	3.46979	0.00052086		chr17-17314440-17315110
2.80795	0.426092	0.377883	1.12758	0.259499		chr17-17315257-17316153
1.59737	0.0559238	0.415637	0.13455	0.892968		chr17-17459564-17460504
3.78555	0.303337	0.482896	0.628161	0.529898		chr17-17485091-17485997
1.38426	1.43263	0.29048	4.93193	8.14227e-07		chr17-17533698-17534594
1.73016	1.20395	0.351535	3.42485			chr17-17561514-17562448
1.76597	1.30948	0.365273	3.58495			chr17-17624474-17625390
1.48503	0.0912572	0.403365	0.22624			chr17-17632329-17633161
3.8355	0.159087	0.461825	0.344475			chr17-17672261-17673156
1.68133	0.738027	0.375523	1.96533			chr17-17690108-17690794
1.56244	1.07731	0.332724	3.23785	0.00120436		chr17-17703035-17703635
1.60234	0.256408	0.395819	0.647791			chr17-17714191-17715026
4.04113	0.0935989	0.474191	0.197386			chr17-17727873-17728755
1.88756	0.217737	0.416556	0.522709	0.601177		chr17-17729540-17730328
2.57367	0.227886	0.443826	0.513458			chr17-17735932-17736684
1.59743	0.3568	0.376915	0.946632			chr17-17757112-17757707
1.52217	0.0381797	0.352388	0.108346	0.913722		chr17-17800358-17800834
10.7434	0.274449	0.52102	0.526754			chr17-17849856-17850670
1.65803	0.738442	0.362619	2.03642	0.0417087		chr17-17957899-17958678
1.49401	1.01255	0.32819	3.08526	0.00203372		chr17-17965001-17965719
3.87803	0.221601	0.449056	0.493482			chr17-17984997-17986191
1.56529	0.0453698	0.383514	0.1183			chr17-18008278-18009042
3.69456	0.117747	0.506126	0.232643			chr17-18011140-18012160
2.6449	1.99171	0.353831	5.62899	1.8127e-08		chr17-18031671-18032555
1.95607	0.0234404	0.414396	0.0565653			chr17-18037164-18037888
2.84752	0.293855	0.393367	0.747026	0.455048		chr17-18043177-18044074
1.63978	1.37252	0.364278	3.76777			chr17-18045632-18046547
2.4893	0.128421	0.427287	0.30055			chr17-18074331-18075200
1.59167	0.382009	0.351993	1.08527	0.277801		chr17-18089682-18090521
1.70172	0.0518006	0.401691	0.128957	0.897392		chr17-18139583-18140351
1.37001	0.0781292	0.330937	0.236084	0.813367		chr17-18267281-18267973
1.47059	0.0397117	0.388492	0.10222			chr17-18325189-18326037
1.54938	0.840863	0.344018	2.44424	0.0145156		chr17-18718906-18719832
1.5399	1.49509	0.321003	4.65756			chr17-18994227-18995099
1.8594	0.83325	0.358609	2.32356	0.0201489		chr17-19108248-19109157
1.54801	0.947442	0.328814	2.88139	0.00395925		chr17-19234421-19235329
2.49278	0.430153	0.425173	1.01171			chr17-19268603-19269373
3.73332	0.441531	0.426672	1.03482	0.300751		chr17-19302585-19303510
2.8906	2.84948	0.341462	8.34495	7.12441e-17		chr17-19311605-19312455
1.58607	0.0479636	0.383486	0.125073	0.900466		chr17-19570875-19571630
1.4026	0.110218	0.398573	0.276532			chr17-19610676-19611580
1.46342	1.54912	0.311077	4.97986			chr17-19767921-19768748
1.78407	0.0937163	0.408392	0.229476			chr17-19873131-19874003
1.44468	0.0400951	0.409425	0.0979303			chr17-20053120-20054021
2.83577	0.671337	0.423339	1.58581			chr17-20059161-20060376
1.68995	0.421231	0.383725	1.09774			chr17-20201965-20202807
1.63867	0.019192	0.392162	0.0489389	0.960968		chr17-20263568-20264048
1.7626	0.401267	0.403798	0.993732			chr17-20264769-20265624
2.72111	0.518333	0.407344	1.27247	0.203206		chr17-20271089-20272036
3.03967	0.347583	0.435924	0.797348			chr17-20279472-20280357
1.80144	0.154256	0.41118	0.375154			chr17-20475194-20475966
1.44774	0.495446	0.347627	1.42522	0.154093		chr17-20484663-20485557
3.35499	1.66294	0.380088	4.37514	1.21353e-05		chr17-20924048-20925019
3.20254	1.0308	0.392363	2.62715	0.00861031		chr17-20935455-20936350
1.42517	0.399392	0.34735	1.14982	0.250216		chr17-20966604-20967275
3.89452	0.272235	0.468812	0.580691			chr17-20989463-20990646
1.53127	0.379187	0.360022	1.05323			chr17-21023779-21024588
7.66897	0.102798	0.516456	0.199046			chr17-21040011-21040786
2.43652	0.0735902	0.471364	0.156122			chr17-21171874-21172716
3.49744	0.0231046	0.458596	0.0503812			chr17-21210322-21211208
1.46595	0.715376	0.314167	2.27706	0.0227826		chr17-21227769-21228543
1.527	0.798877	0.329291	2.42605	0.0152641		chr17-21228696-21229496
1.61147	1.22304	0.344112	3.5542			chr17-21278323-21279041
1.745	0.0336917	0.405741	0.0830374			chr17-21310470-21311253
1.53904	0.0989588	0.42594	0.23233	0.816281		chr17-21332439-21333266
2.96692	0.136086	0.454748	0.299255			chr17-21399582-21400421
3.09259	0.440715	0.44486	0.990684			chr17-21418651-21420390
1.40083	0.395633	0.309686	1.27753	0.201416		chr17-21449703-21450492
1.58685	0.10378	0.413503	0.250978			chr17-21507830-21508724
2.00368	0.327755	0.369156	0.887849	0.374622		chr17-21523986-21524733
2.13576	0.127007	0.4639	0.273781			chr17-21772141-21773045
1.73987	0.0408864	0.446103	0.0916524	0.926974		chr17-22124585-22125520
3.95308	0.0592194	0.496714	0.119222	0.905099		chr17-22569322-22570261
1.45731	0.518915	0.377433	1.37485			chr17-27197281-27198160
1.31499	1.38584	0.288946	4.79621	1.61696e-06		chr17-27263067-27263856
1.41588	0.42249	0.380752	1.10962			chr17-27264143-27265020
1.38176	0.446795	0.359468	1.24293			chr17-27268650-27269490
1.40431	0.0322123	0.406524	0.0792383			chr17-27274290-27275108
1.36637	0.645636	0.29851	2.16286	0.0305516		chr17-27276392-27277284
1.43471	0.0584567	0.404252	0.144605			chr17-27280295-27281022
2.29064	0.257111	0.410743	0.625967	0.531337		chr17-27281725-27282619
2.43135	1.09496	0.356073	3.07511	0.00210427		chr17-27284493-27285475
1.88034	0.0462685	0.405601	0.114074			chr17-27300372-27301263
3.80876	0.332344	0.459638	0.723055			chr17-27324860-27325862
1.40728	0.398516	0.342103	1.1649	0.244059		chr17-27388088-27388921
1.82783	0.344111	0.407753	0.843919			chr17-27396702-27397577
2.92251	0.14544	0.448525	0.324264			chr17-27447737-27448518
2.00908	0.246423	0.421103	0.585185			chr17-27469532-27470393
1.58967	0.865203	0.355014	2.43709			chr17-27555206-27556050
1.50543	0.0893602	0.351729	0.254059	0.79945		chr17-27567992-27568709
1.83643	0.193379	0.399678	0.483836	0.628502		chr17-27569031-27569877
1.51631	0.0145921	0.417075	0.0349868			chr17-27743058-27743938
1.4271	0.0463633	0.341967	0.135578	0.892155		chr17-27762717-27763577
3.18324	2.1881	0.374086	5.84919	4.93981e-09		chr17-27776688-27777638
1.34684	0.744553	0.290591	2.5622	0.0104011		chr17-27778148-27778875
1.67417	1.657	0.341552	4.85139			chr17-27782577-27783474
2.2883	1.87119	0.363328	5.15014	2.60296e-07		chr17-27845987-27846908
2.92888	0.0339203	0.483257	0.070191			chr17-27948671-27949600
1.68811	0.10435	0.426163	0.244858			chr17-27951836-27952776
1.43633	0.65729	0.321867	2.04211	0.0411402		chr17-28008226-28009098
3.49914	0.0586373	0.475025	0.123441			chr17-28081861-28082688
1.40019	1.46683	0.297051	4.93798	7.89373e-07		chr17-28092731-28093608
1.41279	1.02554	0.308824	3.32079	0.000897622		chr17-28130056-28130830
1.36064	1.63841	0.293847	5.57574			chr17-28189320-28190054
1.47149	1.24306	0.340965	3.64571			chr17-28196226-28197115
1.49894	1.33938	0.340239	3.9366			chr17-28202848-28203725
1.8935	0.0149821	0.445858	0.0336028	0.973194		chr17-28221164-28222089
1.46557	0.114176	0.337823	0.337975	0.735382		chr17-28249528-28250328
1.42007	0.029801	0.359462	0.0829046	0.933927		chr17-28466380-28467157
1.50036	0.0177788	0.409609	0.0434044			chr17-28484070-28484935
1.98117	0.815124	0.399723	2.03922			chr17-28838885-28839775
1.44986	0.186565	0.346143	0.538981	0.5899		chr17-28848651-28849385
1.44263	0.248255	0.34072	0.728618	0.466235		chr17-28865194-28865666
1.39768	1.39096	0.302943	4.59148	4.40106e-06		chr17-28865767-28866298
1.48617	0.87419	0.336932	2.59456	0.00947122		chr17-28870919-28871835
1.63509	0.225752	0.419644	0.537961			chr17-28889865-28890683
1.8974	0.984351	0.368924	2.66817			chr17-28892813-28893578
1.50642	0.268488	0.401515	0.668688			chr17-28893746-28894274
5.17214	0.0353547	0.5008	0.0705963			chr17-29115023-29116293
1.56248	0.875287	0.332217	2.63469	0.00842154		chr17-29164190-29165039
3.28755	0.499352	0.450943	1.10735	0.268142		chr17-29332456-29334138
2.82701	0.110579	0.416697	0.265371	0.790723		chr17-29451112-29452016
1.4517	0.148138	0.40374	0.366916			chr17-29458723-29459585
3.11021	0.401051	0.41413	0.968419	0.332835		chr17-29461476-29462458
2.42303	0.431904	0.420528	1.02705			chr17-29584528-29585060
1.36099	0.572789	0.304891	1.87867	0.0602893		chr17-29633628-29634504
2.85753	2.51002	0.350815	7.15482	8.37817e-13		chr17-29641127-29641950
1.41679	1.87283	0.300916	6.22377			chr17-29658866-29659788
1.45061	0.665178	0.37471	1.77518			chr17-29665151-29666015
2.31199	2.213	0.350673	6.31073	2.77721e-10		chr17-29674035-29674951
1.42551	0.786659	0.355553	2.2125			chr17-29680886-29681509
1.43183	0.679529	0.308655	2.20158	0.0276948		chr17-29689956-29690814
1.48289	0.130923	0.396254	0.330402			chr17-29713338-29714237
1.66817	0.157562	0.425584	0.370226			chr17-29723723-29724390
1.44995	0.173638	0.397813	0.43648			chr17-29757569-29758458
1.42058	1.15976	0.303421	3.82227	0.00013223		chr17-29828510-29829425
1.42588	0.0590611	0.363501	0.162478	0.870929		chr17-29849763-29850648
1.62313	0.637876	0.377935	1.68779			chr17-29855373-29856268
2.48656	0.703855	0.417747	1.68488			chr17-29918974-29920453
2.79072	0.066775	0.464792	0.143667			chr17-29982936-29983824
1.37347	1.85033	0.301397	6.13918			chr17-29992712-29993628
2.08235	0.418385	0.410877	1.01827			chr17-30225111-30225990
2.39544	0.546973	0.412482	1.32605			chr17-30227564-30228459
2.77019	0.29296	0.450107	0.650867			chr17-30263614-30264445
1.32347	0.410975	0.354276	1.16004			chr17-30323173-30323648
1.38206	0.325403	0.320597	1.01499	0.310109		chr17-30323754-30324374
2.11349	0.235905	0.417723	0.564741	0.57225		chr17-30325535-30326436
1.53438	0.415148	0.348588	1.19094	0.233677		chr17-30336322-30337223
2.48904	1.1052	0.416429	2.654			chr17-30367833-30368568
4.27399	0.168614	0.466128	0.361733			chr17-30382636-30383698
1.43255	0.233563	0.38841	0.601331			chr17-30459822-30460663
3.30298	0.120881	0.456538	0.264777			chr17-30570256-30571060
3.75003	0.578216	0.419744	1.37754	0.168344		chr17-30714828-30715720
1.54254	0.186401	0.372217	0.500785	0.616522		chr17-30732950-30733602
2.29828	0.461087	0.398622	1.1567	0.247395		chr17-30840462-30841483
1.64901	0.132601	0.414146	0.320178			chr17-30924133-30925023
1.60757	0.0572172	0.419567	0.136372			chr17-30933628-30934506
1.55813	0.199182	0.416465	0.478268			chr17-30937992-30938507
2.14117	0.253396	0.425925	0.594932			chr17-30938894-30939760
1.93227	0.127678	0.416254	0.30673			chr17-30952689-30953411
2.03868	0.0604883	0.422408	0.143199			chr17-30958024-30958895
2.36219	0.181052	0.4327	0.418423			chr17-30959886-30960617
1.58289	0.0438391	0.384767	0.113937	0.909288		chr17-31010985-31011862
1.42841	0.00896285	0.397398	0.0225539			chr17-31062330-31063078
1.5234	0.464003	0.360643	1.2866			chr17-31074605-31075464
1.83499	0.106247	0.405903	0.261753			chr17-31313380-31314117
1.90688	0.153776	0.414638	0.370869			chr17-31314380-31315115
1.37212	0.292717	0.325137	0.900288	0.367967		chr17-31371383-31372147
1.53643	0.0277597	0.433533	0.0640314	0.948945		chr17-31373899-31374657
1.47278	0.00705873	0.374958	0.0188254			chr17-31566521-31567396
1.50005	0.0742724	0.380776	0.195055			chr17-31586636-31587557
1.43796	0.321343	0.338231	0.950069	0.342077		chr17-31693649-31694524
1.42944	1.64706	0.304504	5.40898			chr17-31722124-31723006
2.36556	1.42532	0.366537	3.88861	0.00010082		chr17-31723881-31724752
1.32537	0.934587	0.305296	3.06124	0.0022042		chr17-31824584-31825315
1.43819	0.163065	0.361051	0.451641	0.651527		chr17-31830758-31831649
1.39392	0.0394083	0.354426	0.111189	0.911466		chr17-31874704-31875612
1.38601	0.153533	0.334124	0.459509	0.645869		chr17-31912453-31913319
2.4876	0.22467	0.423768	0.530173	0.595992		chr17-32151961-32152850
1.38841	0.49524	0.342381	1.44646			chr17-32236478-32237385
1.51368	0.924712	0.343663	2.69075	0.00712916		chr17-32241631-32242427
1.81485	0.80686	0.383224	2.10545			chr17-32288385-32289242
1.42208	0.291316	0.318063	0.915909	0.359715		chr17-32502331-32503029
1.90511	0.00159182	0.419204	0.00379724			chr17-32523243-32524053
1.41615	0.0262196	0.343607	0.0763071	0.939175		chr17-32552872-32553754
1.54064	0.660639	0.342463	1.92908	0.0537206		chr17-32558138-32559044
1.43658	0.581232	0.314883	1.84587	0.0649116		chr17-32623023-32623840
1.31124	0.861784	0.284135	3.03301	0.00242125		chr17-32769601-32770413
2.30204	2.23764	0.333957	6.70038	2.07885e-11		chr17-32771002-32771978
1.72507	0.270848	0.39779	0.680881			chr17-32869723-32870626
1.52564	0.918937	0.330803	2.7779	0.00547112		chr17-33039894-33040377
2.56838	0.0313532	0.392155	0.0799511	0.936276		chr17-33071344-33072246
1.5183	0.423266	0.341254	1.24033	0.214855		chr17-33076814-33077639
1.40203	0.732737	0.314469	2.33008	0.0198019		chr17-33283775-33284642
1.33345	0.0446553	0.332259	0.134399	0.893087		chr17-33327898-33328754
1.39895	0.0759173	0.347848	0.218249	0.827235		chr17-33344653-33345474
1.43094	0.0794828	0.362665	0.219163	0.826523		chr17-33374915-33375814
1.94424	2.47618	0.3109	7.96458	1.65791e-15		chr17-33464687-33465559
4.07838	0.566282	0.40083	1.41277	0.157722		chr17-33499925-33500833
1.92011	0.364847	0.410974	0.887763			chr17-33563730-33564641
1.644	0.576135	0.378162	1.52351			chr17-33766544-33767403
1.33893	0.473537	0.362182	1.30746			chr17-33768223-33768647
2.04998	0.6965	0.410655	1.69607			chr17-33771759-33772601
3.59059	0.096189	0.466799	0.206061			chr17-33802165-33803125
1.92798	1.80259	0.385153	4.68021			chr17-33803535-33804399
1.76805	0.896797	0.373386	2.40179			chr17-33929111-33929949
1.68671	0.201684	0.393839	0.512098			chr17-33937493-33938392
3.37684	0.0177107	0.398259	0.0444702	0.96453		chr17-33940535-33941411
4.37201	0.0811994	0.45752	0.177477			chr17-33945393-33946288
1.79493	0.0989558	0.414389	0.238799			chr17-33962741-33963698
1.5629	0.0587656	0.412617	0.142422			chr17-33964167-33965058
4.16766	0.162632	0.448843	0.362336			chr17-34050798-34051700
1.51391	0.0107662	0.370252	0.0290781	0.976802		chr17-34167097-34167970
1.54286	0.682074	0.339028	2.01185	0.0442359		chr17-34177764-34178585
4.1061	1.47273	0.383218	3.84307	0.000121505		chr17-34205816-34206913
1.34687	0.0500435	0.393331	0.12723			chr17-34217939-34218814
1.52785	0.138121	0.421919	0.327363			chr17-34219174-34220077
3.85141	0.834798	0.415555	2.00887	0.0445507		chr17-34242429-34243367
1.49234	1.69137	0.321603	5.2592			chr17-34300267-34301133
1.35159	0.0583129	0.37552	0.155286			chr17-34314057-34314773
1.58025	0.434028	0.404547	1.07288			chr17-34318790-34319700
1.67644	0.0980061	0.413432	0.237055			chr17-34366011-34366407
2.91912	0.0782322	0.447608	0.174779			chr17-34366505-34367076
1.72319	0.0284323	0.41666	0.0682384			chr17-34368787-34369283
1.4045	0.387707	0.338705	1.14468	0.252344		chr17-34499288-34500189
1.37547	0.00573709	0.33241	0.0172591	0.98623		chr17-34822925-34823732
1.45875	0.186831	0.361838	0.516338	0.605618		chr17-34840569-34841364
3.0535	0.390098	0.413629	0.943109	0.345625		chr17-35051057-35051909
1.41819	1.92708	0.304566	6.3273			chr17-35159499-35160416
1.32619	1.39738	0.275693	5.06861	4.00723e-07		chr17-35188091-35188850
1.56174	1.70513	0.338915	5.03114			chr17-35218681-35219534
3.56348	0.112965	0.472592	0.239032			chr17-35252398-35253730
1.39336	1.42973	0.291336	4.9075	9.22455e-07		chr17-35255328-35256064
1.33061	0.0471662	0.397263	0.118728			chr17-35341281-35342169
1.68355	1.74467	0.298036	5.85389	4.80197e-09		chr17-35377346-35378215
1.47595	1.6117	0.315203	5.11322			chr17-35537389-35538267
2.48445	2.57909	0.339108	7.60551	2.83792e-14		chr17-35542715-35543612
1.40534	0.871895	0.307166	2.83851	0.00453247		chr17-35543850-35544591
1.41286	0.594072	0.302516	1.96377	0.0495569		chr17-35555457-35556348
1.53221	0.133654	0.415317	0.321812			chr17-35557161-35558061
1.37293	1.66592	0.29921	5.56773			chr17-35559291-35560089
1.43991	1.34259	0.325996	4.11843	3.81467e-05		chr17-35560527-35561369
2.03403	0.534331	0.394094	1.35585			chr17-35607312-35608204
1.42138	0.0311413	0.353766	0.088028	0.929854		chr17-35667433-35668274
1.66121	0.0710812	0.396185	0.179414			chr17-35710797-35711731
1.63595	0.146926	0.397544	0.369585	0.711692		chr17-35743551-35744397
1.63789	0.252027	0.38596	0.652988	0.513764		chr17-38864660-38865542
1.63517	0.785675	0.376373	2.08749			chr17-38906412-38907264
1.61747	0.208945	0.404066	0.517106	0.605082		chr17-38947897-38948374
2.20825	0.202197	0.397163	0.509104	0.610679		chr17-38975545-38976459
1.67363	0.361459	0.3968	0.910936			chr17-38980222-38981107
1.72528	0.711718	0.384902	1.84909			chr17-38981456-38982280
1.39997	1.81317	0.300248	6.03892			chr17-38993790-38994682
2.59332	0.0171091	0.422186	0.0405249	0.967675		chr17-39000080-39001016
2.4134	0.396219	0.397073	0.997849	0.318353		chr17-39001956-39002787
4.02478	0.512583	0.441618	1.16069	0.245767		chr17-39018224-39019243
1.82469	0.272562	0.429777	0.634193	0.525955		chr17-39044351-39045210
1.96667	0.352688	0.420242	0.83925			chr17-39063414-39064258
1.70626	0.143423	0.397007	0.36126			chr17-39064724-39065515
1.43658	0.183799	0.337809	0.544091	0.586379		chr17-39077469-39078337
3.4327	0.861563	0.411006	2.09623	0.0360619		chr17-39092591-39093403
1.47685	0.306772	0.367956	0.83372			chr17-39126277-39127097
3.74029	0.411402	0.409004	1.00586	0.314482		chr17-39137204-39138030
1.30375	0.100915	0.328574	0.307131	0.758743		chr17-39260996-39261838
3.48112	0.332133	0.424562	0.782295	0.434041		chr17-39306531-39307227
3.92765	2.45837	0.34862	7.05172	1.76714e-12		chr17-39339023-39339986
1.3248	1.43583	0.286465	5.01222	5.38049e-07		chr17-39351078-39351865
1.26738	0.30735	0.320113	0.960132	0.336989		chr17-39365418-39365889
6.04446	0.217368	0.483837	0.449259			chr17-39619072-39619704
1.79959	1.02045	0.361431	2.82337			chr17-39640389-39641285
1.44252	0.591853	0.316008	1.87291	0.0610812		chr17-39644578-39645460
2.5787	1.62145	0.38961	4.16173			chr17-39659152-39660074
8.16471	0.0354671	0.490068	0.0723717			chr17-39660819-39661740
1.60456	0.195394	0.417886	0.467577			chr17-39865202-39865991
1.9001	0.154135	0.449577	0.342844			chr17-39869485-39870372
4.56126	0.342793	0.48824	0.7021			chr17-39920228-39921034
1.57292	1.29935	0.332853	3.90369			chr17-39929347-39930080
3.76753	1.09968	0.402938	2.72915	0.00634969		chr17-39960328-39961208
3.45444	0.121802	0.435669	0.279575	0.779803		chr17-39967177-39968098
1.61392	0.242483	0.408833	0.593111			chr17-39969024-39969886
1.84089	0.0525838	0.413489	0.127171			chr17-39971956-39972833
1.75018	0.928637	0.365672	2.53954			chr17-40021131-40022031
4.00732	0.336655	0.451038	0.7464			chr17-40025653-40026342
8.72317	0.227459	0.544702	0.417584			chr17-40102965-40103939
1.96482	0.0431311	0.417541	0.103298			chr17-40117860-40118774
2.16887	0.123595	0.37672	0.328081	0.74285		chr17-40264277-40265215
3.26628	0.223324	0.464049	0.481251			chr17-40284157-40285015
1.54377	0.280097	0.373675	0.749574			chr17-40298479-40299362
1.72823	0.0967313	0.397603	0.243286	0.807784		chr17-40338931-40339770
3.63634	0.416444	0.413458	1.00722	0.313828		chr17-40448007-40448845
1.53448	0.733601	0.345327	2.12437	0.0336394		chr17-40449882-40450676
4.54762	0.00583144	0.484082	0.0120464			chr17-40558525-40559393
2.09448	0.107688	0.404628	0.266142	0.79013		chr17-40564954-40566033
1.45306	0.111865	0.400899	0.279036	0.780217		chr17-40568227-40568974
1.41441	0.180191	0.407857	0.4418			chr17-40572341-40573261
2.57279	1.94627	0.361028	5.3909	7.01045e-08		chr17-40582123-40583063
2.48623	0.0670571	0.466548	0.14373	0.885713		chr17-40754747-40755779
3.18323	0.242682	0.417632	0.581092	0.561179		chr17-40791496-40792325
1.95185	0.599108	0.380448	1.57474	0.115315		chr17-40827908-40828930
3.11161	0.162242	0.412882	0.39295	0.694357		chr17-41434024-41434870
2.67948	0.159273	0.450029	0.353916			chr17-41622781-41623507
7.71309	0.297396	0.522012	0.569712			chr17-41692949-41693853
1.3932	0.58928	0.31489	1.87138	0.0612923		chr17-41890881-41891727
1.51126	0.122448	0.369787	0.33113	0.740546		chr17-41914063-41914811
1.92196	0.0110782	0.418125	0.026495			chr17-41932772-41933686
1.64406	0.856611	0.360991	2.37294	0.0176469		chr17-41957242-41958085
1.44744	0.0139595	0.404864	0.0344794			chr17-42009959-42010806
1.47298	0.195561	0.357828	0.546524	0.584706		chr17-42031272-42032195
1.56672	0.0169037	0.408731	0.0413566			chr17-42059735-42060637
12.7475	0.0637159	0.496214	0.128404			chr17-42061767-42062678
1.85166	0.0679242	0.412555	0.164643			chr17-42078382-42079304
3.2846	1.46961	0.387959	3.78805	0.000151836		chr17-42131644-42132512
1.388	0.00600268	0.366359	0.0163847	0.986928		chr17-42220908-42221477
1.51747	1.14952	0.318287	3.6116	0.000304319		chr17-42227739-42228608
1.3888	1.16349	0.284903	4.08382	4.43017e-05		chr17-42254899-42255747
1.40249	0.355559	0.327185	1.08672	0.277161		chr17-42266632-42267491
1.58069	0.486268	0.367505	1.32316			chr17-42269368-42270119
1.77537	1.19854	0.367454	3.26175			chr17-42290668-42291425
2.04313	0.464481	0.396636	1.17105			chr17-42315201-42316128
4.64448	0.11863	0.46146	0.257075			chr17-42316927-42317811
1.40817	0.0285434	0.362043	0.0788397	0.93716		chr17-42347324-42348074
1.41537	1.00599	0.297149	3.38547	0.000710562		chr17-42355023-42355834
1.77548	0.128469	0.423003	0.303707			chr17-42404184-42405122
6.19038	0.531338	0.466714	1.13847			chr17-42414584-42415621
1.47911	0.967843	0.314161	3.08072	0.00206498		chr17-42419560-42420516
1.63337	1.50996	0.351961	4.29015			chr17-42431621-42432500
2.04166	0.0326313	0.428445	0.0761622			chr17-42453194-42454089
1.35274	0.0543274	0.400996	0.135481			chr17-42474879-42475531
1.46495	1.30786	0.326126	4.0103	6.06415e-05		chr17-42508494-42509381
2.04485	1.47095	0.362012	4.06327			chr17-42512546-42513403
3.21256	0.842148	0.43924	1.91728			chr17-42525839-42526576
1.95018	0.351128	0.407149	0.862407			chr17-42584879-42585826
1.69234	1.06632	0.367254	2.90351			chr17-42586850-42587774
1.43575	0.000431339	0.411289	0.00104875			chr17-42736578-42737495
1.93694	0.0292389	0.463482	0.0630852			chr17-42755672-42756548
1.47732	0.129319	0.349269	0.370256	0.711191		chr17-42850812-42851611
1.32126	0.19183	0.316676	0.60576	0.544674		chr17-42857225-42857816
3.05026	0.132676	0.484171	0.274028			chr17-42873670-42875044
2.88401	0.0706128	0.423457	0.166753	0.867564		chr17-42878194-42879104
2.22096	0.546052	0.406226	1.34421			chr17-42886070-42886921
3.84711	0.419961	0.431161	0.974024	0.330045		chr17-42893043-42893999
1.38792	0.121487	0.35098	0.346137	0.729239		chr17-42895101-42895885
1.4685	0.0457671	0.411023	0.111349			chr17-42902333-42903169
1.77605	0.127176	0.40464	0.314295			chr17-42906535-42907345
1.42635	0.292134	0.36906	0.791561	0.428616		chr17-42918626-42919422
1.81212	0.556538	0.404867	1.37462			chr17-42922268-42923193
1.85131	0.498267	0.413067	1.20626			chr17-42924667-42925570
1.86254	1.63745	0.364659	4.49035			chr17-43015396-43016314
2.89188	0.0454217	0.449448	0.101061	0.919502		chr17-43094153-43095047
1.37155	0.0844097	0.375026	0.225077			chr17-43131940-43132688
1.69084	0.643153	0.393173	1.6358	0.101881		chr17-43200195-43200735
3.92573	0.423334	0.443154	0.955275			chr17-43213829-43214755
1.42738	0.0359687	0.344971	0.104266	0.916958		chr17-43219642-43220482
1.50146	0.070548	0.378963	0.186161	0.852319		chr17-43352988-43353855
1.73041	0.126343	0.422349	0.299143			chr17-43372215-43373133
1.445	0.158064	0.346257	0.456494	0.648035		chr17-43547911-43548649
2.44338	0.809171	0.404041	2.0027			chr17-43581050-43581986
3.14891	1.47766	0.385824	3.82987	0.00012821		chr17-43598457-43599437
1.51436	0.0221326	0.36915	0.0599556	0.952191		chr17-43637653-43638510
1.46605	1.18433	0.310241	3.81744	0.000134842		chr17-43684935-43685729
1.51743	1.41848	0.318505	4.45356			chr17-43711863-43712700
1.39304	1.10631	0.301822	3.66545	0.000246906		chr17-43733772-43734702
1.99614	1.19926	0.370324	3.23841			chr17-43745375-43746227
4.11832	0.0358495	0.444571	0.0806383	0.93573		chr17-43768142-43769063
2.80872	0.41641	0.43815	0.950383			chr17-43801444-43802694
3.78564	0.271958	0.446725	0.60878			chr17-43827887-43828744
2.57954	0.215695	0.411502	0.524165	0.600164		chr17-43840615-43841438
1.63643	2.03761	0.327631	6.21923			chr17-43857808-43858710
1.9009	0.341194	0.413298	0.825539			chr17-43920485-43921357
2.61752	0.00989642	0.462488	0.0213982			chr17-43967376-43968299
5.85184	0.0356877	0.479008	0.0745032			chr17-44213074-44213856
1.64262	0.362551	0.372423	0.973491			chr17-44229711-44230599
2.45919	0.0306111	0.422116	0.0725181	0.94219		chr17-44236284-44237295
1.49355	0.0625064	0.374462	0.166923	0.86743		chr17-44258753-44259574
1.55071	0.138097	0.362736	0.380709	0.703419		chr17-44266303-44267102
3.26832	0.026138	0.457348	0.0571513			chr17-44347901-44348799
2.39987	0.14726	0.426542	0.345243	0.729912		chr17-44530677-44531622
1.7487	0.861894	0.36994	2.32982			chr17-44610629-44611403
1.58844	0.0536644	0.415097	0.129282			chr17-44738046-44738842
1.4493	0.00479902	0.353545	0.013574	0.98917		chr17-44801677-44802343
2.07412	0.65952	0.393536	1.67588			chr17-44847444-44848242
1.50427	0.207331	0.350012	0.592354	0.553614		chr17-44862173-44863037
1.54354	0.492022	0.365561	1.34594			chr17-44867520-44868447
1.68553	0.357359	0.382168	0.935082			chr17-44932705-44933646
2.40944	0.000689151	0.445033	0.00154854			chr17-45005745-45006599
1.51711	0.216294	0.399786	0.541025			chr17-45062937-45063805
1.52498	0.0483998	0.368607	0.131305	0.895534		chr17-45106094-45106923
2.89218	1.74987	0.377949	4.62992	3.65803e-06		chr17-46935456-46936431
1.4664	0.00232695	0.41651	0.00558678	0.995542		chr17-46955455-46956219
1.35675	0.336418	0.317349	1.06009	0.289104		chr17-46964122-46964925
1.92752	0.80374	0.401059	2.00404			chr17-47004910-47005834
3.04115	0.635638	0.446061	1.425			chr17-47305239-47306092
1.46188	1.41825	0.317455	4.46755			chr17-47313302-47314209
1.35526	1.79944	0.297506	6.04844			chr17-47369197-47369991
1.46385	1.22976	0.337523	3.64348			chr17-47511449-47512338
1.43939	0.147224	0.378678	0.388784			chr17-47618132-47618847
2.57448	0.129012	0.448572	0.287606			chr17-47619218-47620174
2.02982	0.134812	0.410814	0.328158			chr17-47647349-47648120
2.87073	0.064818	0.442808	0.14638			chr17-47676646-47677580
1.52904	0.11159	0.344307	0.324099	0.745863		chr17-47726803-47727597
2.20768	0.841358	0.391559	2.14874			chr17-47845049-47845849
1.63742	0.419017	0.395339	1.05989			chr17-47857662-47858553
4.0858	0.676299	0.420248	1.60929	0.107553		chr17-47877256-47878194
1.47212	1.41302	0.308466	4.5808			chr17-47878868-47879776
1.88066	0.426921	0.398837	1.07042			chr17-47907811-47908675
1.63171	0.586657	0.3786	1.54954	0.121251		chr17-47917491-47918280
1.45492	0.421388	0.334485	1.25981	0.207737		chr17-48066421-48067225
1.40467	0.155962	0.320224	0.487038	0.626231		chr17-48068568-48069340
1.55303	0.251999	0.367028	0.686595	0.492338		chr17-48079965-48080838
2.48487	0.0996645	0.423218	0.235492	0.813827		chr17-48139738-48140614
1.42189	0.0269101	0.350423	0.0767932	0.938788		chr17-48150618-48151354
2.74614	0.0328341	0.445725	0.0736645			chr17-48177567-48178398
1.52386	0.306422	0.347023	0.883002	0.377235		chr17-48240806-48241647
1.36921	0.789711	0.325973	2.42263	0.0154087		chr17-48243902-48244837
1.44138	0.49374	0.325075	1.51885	0.1288		chr17-48259419-48260329
2.40621	0.469323	0.373314	1.25718	0.208688		chr17-48261055-48261928
1.49697	0.909649	0.343403	2.64893	0.00807481		chr17-48295021-48295857
1.73049	0.321924	0.404267	0.796314	0.42585		chr17-48374413-48375274
1.43677	0.40322	0.345388	1.16744	0.243033		chr17-48393037-48393866
2.24807	2.78935	0.319832	8.72131	2.75006e-18		chr17-48406976-48407931
1.41284	1.5998	0.296383	5.39775			chr17-48425981-48426850
1.32583	1.05893	0.2795	3.78866	0.000151463		chr17-48496855-48497643
2.95353	0.304879	0.414843	0.734925	0.462385		chr17-48500704-48501623
2.13552	1.55257	0.33031	4.70033	2.59739e-06		chr17-48505652-48506461
1.45908	0.736219	0.34726	2.12008			chr17-48842777-48843495
1.7384	0.567887	0.386503	1.4693			chr17-48871445-48872347
2.92331	0.922834	0.404863	2.27937	0.0226449		chr17-48873059-48873926
1.61071	0.315196	0.392384	0.803283			chr17-49187014-49187910
1.36797	1.24102	0.291727	4.25403	2.09955e-05		chr17-49251508-49252215
1.34327	1.14748	0.289029	3.97012	7.18376e-05		chr17-49288051-49288974
1.35976	1.28514	0.283223	4.53757	5.69062e-06		chr17-49312561-49313475
4.01457	0.183601	0.480589	0.382033			chr17-49387970-49388860
1.62873	0.194236	0.412614	0.470746			chr17-49393436-49394170
1.40837	0.18265	0.350038	0.5218	0.601809		chr17-49465220-49466003
4.69754	0.102056	0.466427	0.218804			chr17-49579101-49580009
2.402	1.67039	0.348353	4.79511	1.62586e-06		chr17-49595683-49596507
1.53638	2.0582	0.320312	6.42562			chr17-49596704-49597443
3.86062	2.5464	0.349088	7.29444	2.99908e-13		chr17-49597770-49598661
1.40803	0.221918	0.329376	0.673752	0.500469		chr17-49633187-49633859
2.33206	0.226283	0.439731	0.514594			chr17-49689992-49690883
1.44987	0.043403	0.350536	0.123819	0.901459		chr17-49721981-49722700
1.58313	1.10044	0.330584	3.32878			chr17-49882702-49883611
1.40764	0.0845979	0.359764	0.235148			chr17-49939073-49939921
2.54669	0.43101	0.391428	1.10112	0.270844		chr17-50022317-50023350
1.62898	0.278498	0.374548	0.743556	0.457145		chr17-50047252-50048144
2.25028	0.875996	0.390466	2.24346			chr17-50053052-50053927
3.83976	0.294204	0.428032	0.687342	0.491867		chr17-50114633-50115510
3.36436	0.109389	0.469121	0.23318			chr17-50153652-50154544
1.99789	0.0399126	0.413056	0.0966276			chr17-50163645-50164515
1.86759	0.234964	0.396698	0.5923			chr17-50183542-50184395
1.88825	0.289975	0.409995	0.707266			chr17-50205130-50206022
2.74253	0.965082	0.389842	2.47557	0.0133023		chr17-50333057-50334003
1.38531	0.577131	0.31237	1.84759	0.0646618		chr17-50334287-50334905
2.34273	0.258826	0.420954	0.614854			chr17-50467145-50467935
5.60368	0.124477	0.508124	0.244974			chr17-50470993-50472435
1.5081	0.217464	0.341018	0.637692	0.523675		chr17-50500893-50501766
3.85393	1.04675	0.407047	2.57157	0.0101238		chr17-50503716-50504633
1.73808	2.04223	0.333374	6.12594			chr17-50516739-50517639
2.37832	0.105197	0.440504	0.238812			chr17-50531352-50532062
1.89967	0.117119	0.419665	0.279078			chr17-50647059-50647911
1.80229	0.0303898	0.45422	0.0669056			chr17-50655677-50656282
1.55264	1.22131	0.325216	3.75538			chr17-50668200-50669085
1.36033	0.272466	0.326501	0.834504	0.403997		chr17-50697594-50698401
1.45876	0.190623	0.398569	0.478268			chr17-50790357-50791113
1.36223	0.346702	0.359843	0.96348			chr17-50815344-50816000
1.42474	0.0698564	0.38903	0.179566			chr17-50818767-50819615
1.53263	1.45288	0.325857	4.45864			chr17-50855318-50856198
1.39297	0.0698729	0.344649	0.202736	0.839341		chr17-50967845-50968595
1.52923	1.58236	0.322862	4.90103			chr17-50977322-50978105
2.81599	0.0328453	0.432128	0.0760084	0.939412		chr17-51041619-51042906
1.30313	1.4309	0.273088	5.23971	1.60828e-07		chr17-51085011-51085741
2.15994	0.0789598	0.40977	0.192693	0.847199		chr17-51088523-51089315
1.77912	1.44011	0.358406	4.01809			chr17-51125748-51126653
1.36013	0.291724	0.318612	0.915609	0.359872		chr17-51127829-51128693
1.44739	1.36817	0.310795	4.40217			chr17-51132705-51133607
1.89423	0.0155006	0.431167	0.0359502			chr17-51180298-51181146
1.91606	0.849418	0.392511	2.16406			chr17-51200767-51201638
3.08404	0.432188	0.439059	0.984351			chr17-51429813-51430739
3.09505	0.0656117	0.42846	0.153134	0.878293		chr17-52761754-52762800
2.45961	0.0411572	0.428021	0.096157	0.923396		chr17-52769847-52770743
1.76705	0.175819	0.412491	0.426236			chr17-53141456-53142292
2.14573	0.14255	0.370824	0.384414	0.700672		chr17-53149858-53150741
1.3672	0.179407	0.326493	0.549498	0.582664		chr17-53191601-53192456
1.95117	0.149521	0.364849	0.409815	0.681942		chr17-55053706-55054615
1.549	0.455864	0.379749	1.20044			chr17-55086331-55087243
1.4368	0.0263393	0.37548	0.0701483	0.944076		chr17-55177267-55178205
1.35317	0.408709	0.30269	1.35026	0.176933		chr17-55278067-55278809
3.84885	1.04759	0.432553	2.42188	0.0154404		chr17-55282995-55283941
1.40723	0.000607855	0.356826	0.0017035	0.998641		chr17-55289603-55290494
3.64984	0.325495	0.445748	0.730221	0.465255		chr17-55293722-55294899
2.08122	0.583495	0.3464	1.68445	0.0920941		chr17-55301848-55302744
1.26216	1.21793	0.276882	4.39874	1.08881e-05		chr17-55307787-55308503
1.30321	0.154846	0.323976	0.477954	0.632683		chr17-55334291-55334775
1.53175	0.0563338	0.375161	0.150159	0.880639		chr17-55334922-55335798
2.6729	0.756285	0.398337	1.89861	0.0576164		chr17-55433421-55434341
1.63102	1.66574	0.346228	4.81112			chr17-55443086-55443921
2.52691	0.213335	0.42483	0.502166	0.615551		chr17-55444637-55445469
1.4364	0.353466	0.388027	0.910933			chr17-55446013-55446642
1.32061	1.22495	0.297237	4.12111	3.77046e-05		chr17-55446758-55447226
1.80214	0.430548	0.398029	1.0817			chr17-55453640-55454499
1.38456	1.69327	0.304227	5.56582			chr17-55458159-55458989
3.20495	0.18033	0.380141	0.474376	0.635232		chr17-55487605-55488506
2.43636	0.334316	0.376942	0.886918	0.375123		chr17-55492656-55493557
2.4337	0.00336305	0.4016	0.00837413	0.993318		chr17-55601630-55602522
3.13508	2.04487	0.371063	5.51086	3.57093e-08		chr17-55607420-55608304
1.38518	0.735503	0.29694	2.47694	0.0132513		chr17-55641481-55642355
3.41047	0.00424553	0.428184	0.00991519	0.992089		chr17-55735498-55736413
1.34078	0.115072	0.334596	0.343913	0.730912		chr17-55737941-55738309
1.30521	0.147387	0.33229	0.443549	0.657368		chr17-55785053-55785680
1.38341	0.10536	0.337371	0.312297	0.754815		chr17-56499548-56500388
1.59831	0.0747516	0.36201	0.206491	0.836408		chr17-56661235-56662410
2.34365	0.0721426	0.384573	0.187591	0.851197		chr17-56700822-56701638
1.70789	1.5346	0.351646	4.36405			chr17-56751142-56751986
4.04979	0.835118	0.458102	1.823			chr17-56754419-56755378
1.96997	0.0844457	0.403388	0.209341	0.834182		chr17-56786818-56787759
2.29681	1.10597	0.395186	2.79859			chr17-56806670-56807575
3.51346	1.88516	0.360516	5.22907	1.70365e-07		chr17-56822469-56823385
1.43434	1.90391	0.303734	6.26836			chr17-56838460-56839285
2.32182	0.03214	0.43651	0.0736295	0.941305		chr17-56881375-56882363
1.42929	0.156294	0.381962	0.409186			chr17-56885227-56885990
2.63076	0.474253	0.397623	1.19272	0.232979		chr17-56915667-56916418
2.54164	0.00680287	0.416241	0.0163436	0.98696		chr17-57004844-57005692
2.85031	0.0231142	0.447897	0.0516061			chr17-57124926-57126468
1.56021	0.0810671	0.368991	0.2197	0.826105		chr17-57268947-57269856
1.59772	0.0355036	0.383991	0.0924594	0.926333		chr17-57321025-57321919
1.89184	0.000887802	0.434638	0.00204262			chr17-57329348-57330281
1.49433	0.708569	0.327428	2.16405	0.0304608		chr17-57371882-57372771
2.17033	0.139284	0.417951	0.333255			chr17-57451567-57452499
1.61314	0.65465	0.35591	1.83937	0.0658607		chr17-57497108-57497928
2.1882	0.508638	0.406557	1.25109			chr17-57622514-57623281
1.31687	0.0611478	0.324824	0.188249	0.850681		chr17-57695797-57696599
2.47298	0.0538231	0.440685	0.122135			chr17-57851580-57852318
2.42046	0.00882066	0.437827	0.0201465			chr17-57931037-57931960
2.41977	0.0234503	0.475975	0.049268			chr17-57974328-57975258
3.38944	0.0169556	0.398075	0.042594	0.966025		chr17-58047582-58048403
1.451	0.943751	0.318688	2.96137	0.00306276		chr17-58247449-58248255
2.54742	0.0992735	0.43553	0.227938			chr17-58331048-58331780
1.56797	1.24467	0.350864	3.54743			chr17-58375520-58376303
1.70751	0.228505	0.394693	0.578943	0.562628		chr17-58382518-58383332
1.37495	0.263744	0.333609	0.790578	0.429191		chr17-58421817-58422620
2.73961	0.186583	0.436831	0.427128			chr17-58528952-58529756
1.49274	0.0251433	0.413172	0.0608542			chr17-58568935-58569806
1.44617	0.224562	0.380219	0.590611			chr17-58615893-58616674
1.54475	0.243207	0.397127	0.612417			chr17-58626672-58627532
1.40487	0.146363	0.351133	0.416831	0.676802		chr17-58668144-58668844
2.39375	0.301776	0.403803	0.747336	0.454861		chr17-58676688-58677822
1.3744	0.116014	0.343385	0.337853	0.735474		chr17-58679119-58680029
1.28667	0.707975	0.315279	2.24555	0.0247329		chr17-59287380-59288170
2.62118	0.0142625	0.475483	0.0299959			chr17-59357785-59358405
1.6039	0.197577	0.393547	0.502041	0.615639		chr17-59362011-59362915
1.61999	1.07959	0.348615	3.09681	0.00195618		chr17-59378518-59379232
1.6493	0.333362	0.402862	0.827485	0.407962		chr17-59401630-59402116
1.37458	0.306176	0.332969	0.919533	0.357817		chr17-59409142-59410059
5.12059	0.799937	0.45887	1.74328			chr17-59412884-59413999
1.41309	0.67503	0.324511	2.08015	0.0375121		chr17-59415142-59416036
1.41754	0.0115574	0.352365	0.0327995	0.973834		chr17-59435270-59436023
2.12326	0.0298516	0.433631	0.0688411			chr17-59493693-59494521
2.26503	0.0548339	0.428604	0.127936	0.8982		chr17-59533413-59534340
1.41094	0.293682	0.331946	0.884729	0.376303		chr17-59558808-59559605
1.58574	1.2825	0.336527	3.811			chr17-59622912-59623585
1.73669	0.0997852	0.415146	0.240362			chr17-59627416-59628277
1.56351	0.987726	0.342275	2.88577	0.00390456		chr17-59637530-59638321
1.33565	1.11677	0.29088	3.83928	0.000123395		chr17-59638450-59638969
1.45463	0.896397	0.354221	2.53062			chr17-59641756-59642529
1.49924	0.361542	0.341921	1.05738	0.290337		chr17-59643141-59643945
1.42098	1.80582	0.305373	5.91348			chr17-59644951-59645880
2.06218	2.50503	0.318344	7.86893	3.57693e-15		chr17-59668590-59669521
3.23028	0.982414	0.394767	2.48859	0.012825		chr17-59755973-59756840
1.45186	0.310264	0.363913	0.852579			chr17-59765965-59766773
1.63676	1.43457	0.349675	4.10258			chr17-59767029-59767932
1.76271	0.988997	0.363456	2.72109			chr17-59769750-59770621
1.38797	0.434282	0.341759	1.27072	0.203827		chr17-59774496-59775339
3.11063	1.20602	0.39045	3.08879	0.00200975		chr17-59791872-59792954
3.01911	0.931499	0.397666	2.34242	0.0191593		chr17-59796588-59797488
1.39815	0.288357	0.349195	0.825776	0.408931		chr17-59797954-59798903
1.40355	0.495058	0.333625	1.48387	0.137842		chr17-59804261-59804758
2.17813	0.987318	0.394043	2.50561	0.012224		chr17-59832507-59833605
2.40552	0.709716	0.415109	1.70971			chr17-59838966-59839748
2.07688	0.455166	0.429302	1.06025			chr17-59898839-59899723
1.72808	0.776097	0.376877	2.05928			chr17-60148105-60148876
1.60179	0.411973	0.389608	1.0574			chr17-60299730-60300603
1.45879	0.078157	0.408479	0.191337			chr17-60371698-60372562
1.62579	0.383295	0.388412	0.986826			chr17-60463169-60464032
2.76475	0.0145399	0.469141	0.0309927	0.975275		chr17-60554351-60554956
1.51454	0.351099	0.379212	0.925867			chr17-60578947-60579820
1.30094	0.225259	0.322075	0.699399	0.484303		chr17-60583259-60584177
2.53654	1.54979	0.398159	3.89238			chr17-60618924-60620606
3.43556	0.78991	0.424316	1.86161			chr17-60630149-60631641
2.07881	1.43993	0.360143	3.99822	6.38205e-05		chr17-60993276-60994206
1.42736	0.160742	0.35367	0.454499	0.64947		chr17-60995474-60996403
1.55549	0.507635	0.36748	1.3814			chr17-61000658-61001547
3.84931	0.357402	0.415814	0.859526	0.39005		chr17-61005064-61006000
1.55439	0.722184	0.378066	1.91021			chr17-61010849-61011436
2.08059	1.61874	0.364827	4.43702			chr17-61046406-61047325
1.98318	2.57431	0.325685	7.90428	2.6948e-15		chr17-61053247-61054132
1.4151	1.57884	0.305932	5.16076			chr17-61054393-61054981
1.37412	0.69899	0.304825	2.29309	0.0218431		chr17-61057998-61058777
1.47287	0.472294	0.355548	1.32835			chr17-61064091-61064822
1.77276	0.0623809	0.420123	0.148483			chr17-61076277-61077149
1.65563	0.458964	0.382562	1.19971			chr17-61103269-61104113
2.5509	0.125151	0.406002	0.308254	0.757889		chr17-61122095-61122977
1.69188	0.744096	0.392405	1.89625			chr17-61126366-61127269
2.12714	0.578218	0.376997	1.53374	0.125093		chr17-61128501-61129369
3.39287	0.0899023	0.450074	0.19975			chr17-61129508-61130291
1.88052	0.227008	0.372699	0.609093	0.542463		chr17-61139028-61139875
1.42829	0.399649	0.360881	1.10742			chr17-61143809-61144543
1.6109	0.595534	0.378044	1.57531			chr17-61199637-61200520
1.55156	0.301517	0.396915	0.759651			chr17-61217124-61218041
2.50081	1.21049	0.419073	2.88848			chr17-61222433-61223454
1.44567	0.00665718	0.385987	0.0172471	0.986239		chr17-61248346-61249030
1.39795	0.453482	0.351359	1.29065	0.196825		chr17-61284028-61284949
2.45356	0.313477	0.385338	0.813512	0.415925		chr17-61294556-61295454
1.52047	0.0727471	0.374286	0.194362	0.845892		chr17-61297956-61298879
1.46162	0.218698	0.37339	0.58571			chr17-61309320-61310160
1.68229	0.0709786	0.431337	0.164555			chr17-61373509-61374297
1.91952	0.398956	0.409764	0.973622			chr17-61376955-61377835
5.43528	0.0493151	0.491422	0.100352			chr17-61404242-61404767
2.7186	0.01514	0.402264	0.0376368	0.969977		chr17-61583045-61583933
1.62815	1.82113	0.343207	5.3062			chr17-61729594-61730507
1.27895	1.16418	0.281824	4.13087	3.61388e-05		chr17-61731223-61731994
1.47659	1.91103	0.312496	6.11538			chr17-62051013-62051881
2.84123	0.0713778	0.407678	0.175084	0.861014		chr17-62052742-62053650
1.72586	0.327267	0.391857	0.835169	0.403622		chr17-62062065-62062957
1.36465	0.171381	0.319235	0.536848	0.591372		chr17-62472949-62473644
1.38752	0.830161	0.297938	2.78635	0.00533053		chr17-62484651-62485540
1.35237	0.281728	0.321519	0.876242	0.380898		chr17-62545771-62546673
2.88384	0.0335045	0.456694	0.0733632			chr17-62557464-62558572
2.66552	0.562263	0.432774	1.29921			chr17-62558840-62559859
1.75456	1.05596	0.379383	2.78337			chr17-62572750-62573677
1.73139	0.0256931	0.404573	0.0635066			chr17-62587995-62588876
4.6728	0.0970426	0.495342	0.19591			chr17-62628842-62629586
1.84283	0.396415	0.400891	0.988835			chr17-62662645-62663525
2.51368	1.40099	0.395039	3.54647			chr17-62694348-62695255
5.35348	0.362614	0.465475	0.779019			chr17-62727508-62728571
1.37141	0.00561194	0.327837	0.0171181	0.986342		chr17-62752428-62753239
1.32781	0.0865973	0.346117	0.250197	0.802435		chr17-62802772-62803146
1.4603	0.144856	0.381757	0.379446			chr17-62899163-62899941
1.33533	1.02379	0.28276	3.62071	0.0002938		chr17-62902393-62903209
1.64681	0.226894	0.379473	0.59792	0.549894		chr17-62916682-62917577
1.87474	0.0830606	0.360869	0.230169	0.817961		chr17-62935314-62936199
1.79816	0.226953	0.402094	0.564427			chr17-63249182-63250100
1.9417	0.698848	0.400961	1.74293			chr17-63335466-63336377
1.86903	0.673114	0.400229	1.68182			chr17-63343929-63344829
1.5192	0.153378	0.372615	0.411627	0.680613		chr17-63354034-63354908
2.96072	0.0845738	0.416462	0.203077	0.839075		chr17-63357786-63358689
1.54756	0.0632556	0.375744	0.168348	0.86631		chr17-63398511-63399301
1.78249	1.17993	0.364486	3.23725			chr17-63432158-63432935
1.79495	1.08046	0.3832	2.81958			chr17-63439661-63440364
1.52898	0.211771	0.41594	0.509139			chr17-63464743-63465554
3.24711	2.26533	0.414475	5.46554			chr17-63474055-63475802
11.1736	0.262315	0.555548	0.472174			chr17-63478661-63479561
4.46708	0.156194	0.455097	0.34321			chr17-63529357-63530268
1.51299	1.65454	0.312782	5.28974			chr17-63579425-63580310
1.3568	0.00189496	0.332479	0.00569948	0.995452		chr17-63657721-63658499
7.21229	0.24357	0.511773	0.475934			chr17-63742781-63743334
2.63443	0.339723	0.424812	0.799701	0.423884		chr17-63751562-63752468
1.55697	1.71959	0.333259	5.15991			chr17-63816426-63817333
4.15644	0.639326	0.45288	1.41169	0.158042		chr17-63819321-63820357
2.48463	0.240154	0.394436	0.608855	0.54262		chr17-63856774-63857731
4.12346	0.623825	0.431526	1.44563	0.148282		chr17-63930989-63931862
1.74385	1.18348	0.369447	3.20338			chr17-63963015-63963824
2.864	0.496872	0.438913	1.13205			chr17-63973958-63974874
1.40942	1.11835	0.290128	3.85469	0.000115878		chr17-63991723-63992431
3.67929	1.49582	0.393846	3.79799	0.000145876		chr17-64001375-64002485
2.17267	2.12989	0.37445	5.68804			chr17-64006545-64007384
2.56006	0.294581	0.409118	0.720039	0.471501		chr17-64009289-64010219
1.37518	0.436597	0.375674	1.16217			chr17-64014624-64015463
3.62254	2.05461	0.35337	5.81432	6.08802e-09		chr17-64016101-64017053
1.50754	0.846678	0.361374	2.34294			chr17-64059999-64060838
2.15028	1.26349	0.370608	3.40923	0.000651471		chr17-64179921-64180753
1.79658	0.670191	0.391711	1.71093			chr17-64243882-64244800
1.57811	0.000179077	0.388655	0.000460762			chr17-64249454-64250294
1.57243	0.0411723	0.380304	0.108262	0.913788		chr17-64264849-64265585
1.44228	0.00678566	0.399164	0.0169997			chr17-64272772-64273638
3.71793	1.37444	0.39691	3.46285	0.000534489		chr17-64295892-64296860
1.39439	1.13924	0.296524	3.84198	0.000122046		chr17-64301873-64302772
3.3497	1.62629	0.41992	3.87286			chr17-64327158-64328033
2.27282	1.80631	0.330944	5.45805	4.81393e-08		chr17-64339964-64340942
1.59008	0.0236925	0.372952	0.0635268	0.949347		chr17-64349595-64350466
3.51564	3.15381	0.337292	9.35039	8.73267e-21		chr17-64362607-64363512
2.37821	1.72046	0.344467	4.99456	5.8971e-07		chr17-64385026-64386130
1.48375	0.145858	0.411354	0.354581			chr17-64392192-64392918
1.61284	0.216162	0.386242	0.559655			chr17-64395885-64396736
1.58782	0.0732516	0.425082	0.172324			chr17-64400387-64401310
1.65721	0.140285	0.413765	0.339045			chr17-64402862-64403747
1.38767	0.605598	0.350112	1.72973			chr17-64413512-64414227
3.00687	0.732379	0.403289	1.81601	0.0693681		chr17-64455957-64456782
1.69742	0.655525	0.376473	1.74123			chr17-64460752-64461584
1.37655	1.57795	0.296423	5.32329			chr17-64461796-64462559
1.30355	0.11114	0.327281	0.339587	0.734167		chr17-64470653-64471239
1.70009	0.0187107	0.446528	0.0419027	0.966576		chr17-64541734-64542289
1.42912	0.0368396	0.345004	0.10678	0.914963		chr17-64553958-64554851
1.48597	1.11257	0.314682	3.53555	0.000406927		chr17-64572528-64573372
2.05508	2.35914	0.309353	7.62603	2.42092e-14		chr17-64623039-64623923
1.54836	0.345487	0.374499	0.92253			chr17-64632103-64633039
1.34244	0.149817	0.376755	0.397651			chr17-64639254-64639840
2.08198	0.16862	0.425618	0.396176	0.691975		chr17-64656675-64657559
1.26649	1.43556	0.278776	5.1495	2.61178e-07		chr17-64667863-64668264
3.77047	1.47152	0.367931	3.99944	6.34936e-05		chr17-64693967-64694907
1.59135	0.350754	0.389566	0.90037			chr17-64712579-64713397
1.47056	0.0510385	0.361026	0.141371	0.887577		chr17-64721751-64722578
1.93613	0.176548	0.409017	0.43164			chr17-64782903-64783736
3.58846	2.33063	0.355953	6.54758	5.84761e-11		chr17-64792532-64793434
2.08517	0.0291306	0.438933	0.0663668			chr17-64840356-64841487
1.55928	0.326426	0.384228	0.849563			chr17-65029460-65030323
2.04554	0.0562139	0.425917	0.131983			chr17-65050391-65051300
7.50422	1.27219	0.472339	2.69338			chr17-65057861-65058534
1.49547	0.143975	0.386862	0.372161			chr17-65065675-65066580
1.27185	0.100447	0.32965	0.304706	0.76059		chr17-65071956-65072344
1.39392	1.24448	0.297633	4.18126	2.89899e-05		chr17-65111713-65112600
2.16367	1.22699	0.341003	3.59817	0.000320463		chr17-65163822-65164678
1.28829	0.299265	0.32073	0.933074	0.350782		chr17-65297192-65297958
1.35263	0.0958397	0.330755	0.289761	0.771999		chr17-65298102-65298987
2.24172	0.0195677	0.383908	0.0509698	0.95935		chr17-65310876-65311832
1.69601	0.666001	0.385778	1.72638			chr17-65312020-65312798
1.38253	1.23881	0.293415	4.22204	2.42102e-05		chr17-65312923-65313636
2.83497	0.478131	0.445389	1.07351			chr17-65374797-65375788
2.22196	0.0580491	0.426363	0.136149			chr17-65378898-65379790
1.47695	0.347309	0.342513	1.014	0.310582		chr17-65505667-65506508
2.55212	0.0894725	0.383717	0.233173	0.815627		chr17-65522598-65523429
2.1255	0.608445	0.395435	1.53867			chr17-65563430-65564222
3.58752	0.573797	0.395411	1.45114	0.14674		chr17-65587101-65587967
2.51792	2.24516	0.33378	6.72646	1.73841e-11		chr17-65603834-65604739
2.0599	0.105358	0.426315	0.247137			chr17-65653068-65653981
1.50298	0.180114	0.349879	0.514789	0.6067		chr17-65718641-65719530
1.27378	0.00340368	0.368347	0.00924043	0.992627		chr17-65734886-65735735
1.51435	0.494521	0.356799	1.38599	0.165749		chr17-65744773-65745574
1.43759	0.976656	0.310264	3.14783	0.00164489		chr17-65753152-65753999
1.26906	0.125117	0.326798	0.382859	0.701824		chr17-65783616-65784379
3.09398	0.0183858	0.495706	0.0370901	0.970413		chr17-65866692-65867551
1.49356	0.0370808	0.406897	0.0911306	0.927389		chr17-65913478-65913978
1.36486	1.66267	0.291395	5.70592			chr17-65914690-65915547
1.64048	0.519686	0.399314	1.30145			chr17-65925349-65926262
1.86557	0.283859	0.411825	0.68927			chr17-66002591-66003490
1.39951	0.0507681	0.338415	0.150017	0.880751		chr17-66167133-66167969
2.09853	1.93752	0.329238	5.88485	3.98412e-09		chr17-66209351-66210261
2.12495	1.59175	0.343322	4.63633	3.54656e-06		chr17-66285701-66286595
1.36787	0.13355	0.330219	0.404428	0.685898		chr17-66293143-66294005
2.62445	0.0578615	0.442484	0.130765			chr17-66298904-66299879
1.45975	0.00551925	0.351808	0.0156882	0.987483		chr17-66345152-66345941
1.42537	0.0832699	0.365875	0.227591			chr17-66411218-66412025
2.54387	0.0715528	0.421718	0.16967	0.86527		chr17-66437888-66438566
4.8885	0.0330379	0.499163	0.0661866			chr17-66451468-66452414
2.76955	0.00119938	0.473473	0.00253316			chr17-66490905-66491809
3.13749	0.498745	0.394412	1.26453	0.206041		chr17-66578584-66579442
1.90541	0.365411	0.40655	0.89881			chr17-66740036-66740727
1.72814	0.0279421	0.405085	0.0689784	0.945007		chr17-66899910-66900807
2.10782	0.1313	0.458884	0.286129			chr17-67046101-67047049
1.58628	0.277097	0.38065	0.727957			chr17-67062848-67063765
2.02982	0.0148795	0.45607	0.0326255			chr17-67125347-67126104
1.85146	0.334548	0.439831	0.760629			chr17-67164114-67164832
3.37407	1.25381	0.392186	3.19699	0.00138871		chr17-67193913-67194820
1.45135	0.138656	0.390571	0.355008			chr17-67216492-67217325
1.77881	0.00718584	0.415942	0.0172761			chr17-67258805-67259534
2.82693	0.211087	0.417887	0.505129	0.613468		chr17-67262190-67263093
1.68993	0.231494	0.407847	0.567601			chr17-67266242-67267158
1.50989	0.121881	0.372052	0.327592	0.74322		chr17-67267803-67268657
1.52133	0.143601	0.410892	0.349486			chr17-67270174-67271088
1.43462	0.0731379	0.342268	0.213686	0.830792		chr17-67272373-67273234
1.35879	0.558729	0.30314	1.84314	0.0653089		chr17-67275832-67276666
1.67397	1.42145	0.368276	3.85974			chr17-67312034-67312660
1.45171	0.0826105	0.389028	0.212351			chr17-67361598-67362458
1.4195	1.48003	0.298802	4.95321			chr17-67420661-67421386
2.21143	2.35275	0.310379	7.58024	3.44903e-14		chr17-67421674-67422576
1.45618	0.244981	0.38341	0.638953			chr17-67435062-67435694
1.46147	0.095288	0.340424	0.27991	0.779547		chr17-67438406-67439113
1.72916	0.417282	0.396767	1.05171			chr17-67456057-67456873
2.33672	0.041048	0.449037	0.0914134			chr17-67472309-67473148
2.42835	0.0264146	0.43436	0.0608127			chr17-67542731-67543476
1.54408	1.10652	0.349206	3.16868			chr17-67549586-67550480
1.36421	0.287511	0.321967	0.892983	0.371866		chr17-67585203-67585736
1.44899	0.0535912	0.34243	0.156502	0.875637		chr17-67625218-67626029
3.19654	0.036853	0.463635	0.0794869			chr17-67648292-67649211
1.39075	0.0189354	0.348009	0.0544106	0.956608		chr17-67680615-67681500
1.4948	0.123193	0.361208	0.341057	0.733061		chr17-67701250-67701958
1.47346	0.0951386	0.409588	0.232279	0.816322		chr17-67764382-67764962
1.48612	0.470571	0.356964	1.31826			chr17-67796439-67797333
1.36536	0.0846928	0.330918	0.255933	0.798003		chr17-67798877-67799572
3.36447	0.109345	0.425713	0.256851	0.797294		chr17-67835976-67836887
1.58496	0.315237	0.374583	0.841567			chr17-68047562-68048325
1.43408	0.45354	0.325973	1.39134	0.164122		chr17-68057209-68058099
2.87216	1.49281	0.408945	3.6504			chr17-68161863-68162731
1.33101	1.12305	0.279977	4.01123	6.04022e-05		chr17-68165065-68165868
1.27826	0.613859	0.313768	1.95641	0.0504172		chr17-68213354-68213837
1.44021	0.981073	0.324773	3.0208	0.00252107		chr17-68253229-68254149
1.65793	0.0827941	0.410825	0.201532			chr17-68288147-68289108
2.42107	1.8899	0.355946	5.3095	1.09924e-07		chr17-68312241-68313173
1.36196	0.2247	0.346569	0.648355	0.516755		chr17-68314589-68315519
1.44957	0.005456	0.406889	0.0134091			chr17-68319189-68319851
1.37859	0.627344	0.32223	1.94688	0.0515492		chr17-68344319-68345201
3.32852	1.83286	0.381913	4.79914	1.59348e-06		chr17-68399887-68400774
2.26049	0.190578	0.405435	0.470059	0.638313		chr17-68442242-68443044
1.5443	1.0238	0.34168	2.99636	0.00273225		chr17-68451236-68452082
1.75682	0.0855286	0.418653	0.204295			chr17-68461260-68461999
2.61211	0.574624	0.401618	1.43077	0.152496		chr17-68500694-68501591
1.4356	0.301246	0.383585	0.785344			chr17-68561343-68561853
1.60292	0.235684	0.39331	0.599233			chr17-68566082-68566982
1.61594	0.199819	0.403953	0.494659			chr17-68605670-68606588
2.61655	0.063002	0.418797	0.150436	0.880421		chr17-68611483-68612415
1.4182	0.517238	0.358902	1.44117			chr17-68711686-68712552
1.98555	0.187567	0.421136	0.445383			chr17-68733497-68734201
1.70951	0.142721	0.410653	0.347546	0.728181		chr17-68734717-68735586
1.32336	0.367689	0.32996	1.11434	0.265131		chr17-68782535-68783184
1.98026	0.124716	0.407979	0.305693			chr17-68812883-68813783
1.66041	0.0683619	0.414641	0.16487			chr17-68828923-68829844
1.90599	0.731361	0.393456	1.85881			chr17-68834824-68835727
4.12462	1.26802	0.39102	3.24286	0.00118335		chr17-68980969-68981963
1.70066	0.507442	0.406564	1.24812			chr17-69047169-69048085
1.41514	0.323812	0.372028	0.870396	0.384084		chr17-69050822-69051679
1.36681	0.0278009	0.386507	0.0719287	0.942659		chr17-69066223-69066973
2.87656	0.730962	0.439722	1.66233			chr17-69068886-69069981
2.62029	0.975103	0.361471	2.69759	0.00698425		chr17-69070579-69071641
1.34422	0.103813	0.355069	0.292375	0.77		chr17-69166410-69167230
1.5054	0.196627	0.412473	0.476702			chr17-69170109-69171035
1.35529	0.188236	0.364487	0.516442	0.605546		chr17-69227208-69228020
2.20822	0.1587	0.406919	0.390003			chr17-69334791-69335683
1.35833	0.736815	0.291516	2.52753	0.0114868		chr17-69425889-69426703
1.37304	0.836667	0.294135	2.8445	0.00444818		chr17-69478643-69479436
1.97225	0.415784	0.401341	1.03599			chr17-69485239-69485982
1.38049	0.508668	0.34144	1.48978	0.136283		chr17-69513107-69513986
1.39832	1.69228	0.299142	5.65711			chr17-69531869-69532713
2.62782	2.70927	0.346583	7.8171	5.40535e-15		chr17-69533391-69534365
1.5435	2.36696	0.32289	7.33055			chr17-69594501-69595399
4.01567	3.16643	0.326029	9.71212	2.67699e-22		chr17-69597983-69599069
1.53176	1.22901	0.357216	3.44053			chr17-69761601-69762542
3.86807	1.79417	0.365006	4.91545	8.85776e-07		chr17-69827796-69828725
1.40558	0.24099	0.378558	0.6366			chr17-69900592-69901472
1.29638	1.64264	0.283723	5.78961	7.05507e-09		chr17-70086305-70087197
1.45046	1.10066	0.343004	3.20888			chr17-70099706-70100277
1.54222	0.200619	0.369372	0.543135	0.587037		chr17-70100832-70101667
1.97133	0.601735	0.345748	1.74039	0.0817914		chr17-70109195-70109974
1.80434	0.11443	0.410295	0.278898			chr17-70120067-70120955
1.49983	0.0454385	0.368572	0.123282	0.901883		chr17-70173554-70174389
1.43726	0.0945854	0.347572	0.272132	0.785521		chr17-70242841-70243578
1.36913	0.0325922	0.371766	0.0876687	0.93014		chr17-70288722-70289577
1.4994	0.375414	0.394187	0.952375			chr17-70292148-70293036
3.64537	1.52915	0.398378	3.83844	0.00012382		chr17-70295199-70296163
3.27674	0.0710035	0.437396	0.162332	0.871044		chr17-70527090-70528022
1.59115	0.576801	0.365962	1.57612	0.114997		chr17-70644025-70644372
1.72304	0.0164112	0.446182	0.0367814			chr17-70703460-70704239
4.00584	1.80864	0.389237	4.64664	3.37392e-06		chr17-70750663-70751561
1.65572	0.425161	0.394034	1.079			chr17-70810338-70811234
1.40618	1.52368	0.304336	5.00657			chr17-70847052-70847937
2.22965	0.582425	0.344859	1.68888	0.0912427		chr17-70905387-70906169
1.74957	0.419906	0.397711	1.05581			chr17-71059391-71060295
1.28522	0.044301	0.346749	0.127761	0.898338		chr17-71256848-71257556
2.33352	1.33009	0.331153	4.01653	5.90612e-05		chr17-71337346-71338083
1.42887	0.803825	0.31809	2.52704	0.0115029		chr17-71338212-71338860
1.99175	0.0430389	0.432556	0.0994991			chr17-71955057-71955955
1.35352	0.332739	0.358498	0.928147	0.353331		chr17-71985010-71985807
1.59116	0.734091	0.376583	1.94935			chr17-72008159-72009097
3.92021	0.160541	0.45539	0.352536			chr17-72033739-72034934
1.56092	0.219285	0.378574	0.57924	0.562427		chr17-72089473-72090358
3.12511	1.23478	0.416628	2.96374			chr17-72188655-72190441
1.85031	0.177481	0.412673	0.430076			chr17-72394235-72395153
1.62287	0.0965397	0.410924	0.234934	0.81426		chr17-72668266-72669052
1.47564	0.196114	0.36596	0.535889	0.592035		chr17-72759051-72759882
1.46883	1.27391	0.307072	4.14858			chr17-73010807-73011728
1.37377	0.291377	0.335741	0.867862	0.38547		chr17-73022580-73023376
1.32049	0.236297	0.329459	0.717227	0.473234		chr17-73133916-73134804
1.51136	1.18234	0.31504	3.75297			chr17-73203213-73204077
1.77297	0.659177	0.387911	1.6993	0.0892622		chr17-73303432-73304238
2.9007	0.454877	0.43824	1.03796			chr17-73308173-73309013
1.6281	0.785496	0.353496	2.22208	0.026278		chr17-73320500-73321278
2.55506	0.165009	0.435011	0.379322			chr17-73359833-73360616
1.33113	0.169704	0.322419	0.526347	0.598647		chr17-73420947-73421620
3.01601	0.117605	0.409269	0.287353	0.773842		chr17-73667020-73667923
1.44046	0.0230751	0.354731	0.0650497	0.948134		chr17-73717414-73718097
1.44015	1.33481	0.298191	4.47634			chr17-73794330-73795259
1.41475	0.558674	0.324559	1.72134	0.08519		chr17-73835431-73836273
1.48711	0.0452435	0.410462	0.110226			chr17-73981876-73982636
3.40632	0.013649	0.514965	0.0265048			chr17-74004524-74005433
1.87557	0.0870955	0.429412	0.202825	0.839272		chr17-74090528-74091335
1.42441	0.148455	0.357438	0.415331	0.677899		chr17-74163182-74164019
1.61188	0.615891	0.367738	1.67481			chr17-74307914-74308805
2.40459	0.486468	0.388142	1.25333	0.210087		chr17-74409938-74410744
1.31282	0.336203	0.352078	0.95491	0.339623		chr17-74426417-74426775
1.97127	0.432691	0.411032	1.05269			chr17-74445126-74445928
1.77997	0.28952	0.402113	0.719995			chr17-74459853-74460707
1.45282	0.0203367	0.363801	0.0559006	0.955421		chr17-74605102-74605954
2.04174	0.228854	0.445645	0.513535			chr17-74611191-74611936
2.68649	0.0580815	0.454419	0.127815	0.898295		chr17-74697339-74698733
1.46662	0.00946172	0.371801	0.0254483	0.979697		chr17-74722441-74723290
3.05516	0.227009	0.470664	0.482317			chr17-74729362-74730745
5.39157	0.842528	0.48702	1.72997			chr17-74741668-74742740
1.9673	0.781616	0.418813	1.86626	0.0620047		chr17-74789789-74790547
3.25546	0.0744505	0.450458	0.165278			chr17-74797574-74798392
1.93697	0.211603	0.433828	0.487758	0.625721		chr17-74894272-74894907
1.78301	0.169363	0.394634	0.429164			chr17-74917215-74918101
1.49153	0.193871	0.339656	0.570786	0.568145		chr17-74937298-74938113
1.78658	1.77434	0.344	5.15796			chr17-74970181-74971028
7.38512	0.202154	0.52126	0.387818			chr17-74988144-74988410
3.53272	0.603474	0.423432	1.4252	0.154101		chr17-74998348-74999342
3.55562	0.0755584	0.419755	0.180006	0.857148		chr17-75054329-75055234
1.58076	0.211148	0.40395	0.522709			chr17-75067519-75068442
1.47257	0.68657	0.314504	2.18302	0.0290341		chr17-75069545-75070423
3.6472	0.0263	0.484708	0.0542596			chr17-75102132-75103082
3.35079	0.146884	0.436879	0.336213	0.73671		chr17-75249762-75250719
1.50604	0.0346841	0.413261	0.0839279			chr17-75301037-75301605
1.66615	0.496454	0.397777	1.24807			chr17-75317318-75318126
1.65207	0.302993	0.39505	0.766975			chr17-75338528-75339433
1.63393	1.54131	0.335368	4.59587			chr17-75365797-75366647
5.99218	0.0351451	0.465854	0.0754423			chr17-75367875-75368782
1.9682	1.35146	0.384358	3.51616			chr17-75497838-75498605
1.58025	1.04091	0.340519	3.05684	0.00223683		chr17-75542225-75543158
1.55822	1.03958	0.33607	3.09335	0.00197907		chr17-75543873-75544812
1.45843	0.446647	0.350326	1.27494			chr17-75545238-75546002
1.76474	1.14325	0.362748	3.15163			chr17-75706862-75707732
2.11669	0.225794	0.411777	0.548339			chr17-75831905-75832707
2.22221	0.671633	0.403333	1.66521			chr17-75832842-75833574
2.58246	0.291833	0.432064	0.67544			chr17-75843457-75844314
8.99025	0.0331538	0.497999	0.066574			chr17-75846585-75847515
3.78616	1.75621	0.371587	4.72625	2.28706e-06		chr17-75969778-75970747
1.64195	0.335537	0.393731	0.852199			chr17-76075093-76075807
1.49464	0.342351	0.341671	1.00199	0.316349		chr17-76107263-76108150
1.51925	1.06292	0.346262	3.06971			chr17-76179552-76180393
1.46223	1.16403	0.302035	3.85396	0.000116223		chr17-76193464-76194271
3.73776	0.100771	0.414316	0.243223	0.807833		chr17-76202108-76203068
3.08894	0.358829	0.416521	0.861492	0.388967		chr17-76231959-76233066
1.94751	0.593651	0.387336	1.53265			chr17-76262823-76263656
2.48673	0.293451	0.414493	0.707975	0.478961		chr17-76327430-76328317
1.41214	0.482329	0.335246	1.43873	0.150226		chr17-76363064-76363837
1.28241	0.749245	0.290474	2.57938	0.00989767		chr17-76423456-76423976
2.30611	0.0843823	0.43155	0.195533			chr17-76483316-76484204
2.55402	0.28209	0.427788	0.659416			chr17-76491574-76492367
2.72809	0.0840141	0.46355	0.181241			chr17-76550694-76551647
1.45079	0.0179937	0.386375	0.0465706			chr17-76599570-76600400
2.15208	0.0636778	0.437146	0.145667			chr17-76612824-76613713
2.75753	2.74424	0.343498	7.9891	1.35926e-15		chr17-76643105-76644186
2.61319	1.58591	0.413649	3.83396			chr17-76696425-76697046
1.36145	1.11282	0.281963	3.94668	7.92433e-05		chr17-76846156-76846993
2.89631	0.181001	0.467517	0.387155			chr17-76917706-76918600
2.35623	0.0831992	0.43322	0.192049			chr17-76972803-76973738
2.39834	0.206316	0.410563	0.50252	0.615302		chr17-77016713-77017559
1.71122	0.178781	0.417171	0.428557	0.668246		chr17-77019728-77020665
1.43621	0.0227293	0.347708	0.0653691	0.94788		chr17-77059933-77060744
2.0062	0.193459	0.410897	0.470821			chr17-77111651-77112516
1.62778	0.251783	0.390871	0.644159			chr17-77121839-77122437
1.59897	1.30223	0.355883	3.65916			chr17-77125342-77126095
4.15539	0.1945	0.474126	0.410228			chr17-77161764-77162584
1.77936	0.503129	0.387245	1.29926			chr17-77165734-77166491
3.76836	2.65314	0.352793	7.5204	5.46103e-14		chr17-77172815-77173777
1.4226	1.24163	0.304068	4.08339	4.43838e-05		chr17-77174961-77175815
1.77049	1.3717	0.360163	3.80856			chr17-77180596-77181398
1.71272	0.50919	0.376118	1.3538			chr17-77189150-77189930
1.34537	1.04923	0.306422	3.42415	0.000616716		chr17-77342120-77343003
2.15328	1.33223	0.374733	3.55516			chr17-77404685-77405509
3.29743	0.338238	0.438587	0.771199			chr17-77445921-77446458
2.4805	0.332308	0.429994	0.772819			chr17-77460145-77461002
1.78786	0.0728066	0.406283	0.179202	0.857779		chr17-77499084-77499964
1.33747	0.100819	0.339342	0.297101	0.76639		chr17-77537866-77538688
1.38736	0.0581079	0.392955	0.147874			chr17-77579445-77580305
2.04075	0.0824111	0.41552	0.198332			chr17-77601964-77602804
2.09109	0.109306	0.449893	0.24296			chr17-77605930-77607010
3.9987	1.01487	0.376326	2.69677	0.00700148		chr17-77634465-77635397
1.46368	0.445657	0.335915	1.32669	0.18461		chr17-77677501-77678182
2.46112	0.167674	0.457247	0.366703			chr17-77757061-77758633
1.43185	1.79141	0.30359	5.90075			chr17-77790121-77790991
1.29755	1.21659	0.279059	4.35962	1.30287e-05		chr17-77839905-77840419
1.57535	0.331835	0.385242	0.861369			chr17-77946919-77947835
1.43113	0.471058	0.329624	1.42908	0.152982		chr17-78010722-78011529
1.6383	0.0787317	0.412142	0.191031	0.848502		chr17-78046786-78047227
2.77903	1.98963	0.370894	5.36441	8.1212e-08		chr17-78105332-78106245
2.76241	0.0551559	0.451291	0.122218			chr17-78124240-78125155
4.01887	0.801263	0.452423	1.77105			chr17-78130204-78131046
1.95934	0.812872	0.372809	2.1804			chr17-78134021-78134840
3.41036	0.00305241	0.478945	0.00637321			chr17-78146844-78147945
1.77669	0.0545735	0.407676	0.133865			chr17-78153206-78154052
1.81165	0.0130681	0.418844	0.0312004			chr17-78159273-78160134
1.44298	1.38498	0.302897	4.57245			chr17-78202397-78203311
1.42084	1.22458	0.299337	4.09098	4.29552e-05		chr17-78206273-78207143
2.43171	1.04022	0.404556	2.57126			chr17-78216057-78216981
1.53585	1.48963	0.317051	4.69839			chr17-78222828-78223502
4.73983	0.782078	0.449847	1.73854			chr17-78234725-78235485
2.84541	0.021021	0.482846	0.0435355			chr17-78331850-78332983
4.02675	0.448004	0.456079	0.982295			chr17-78344668-78345465
1.64886	0.237672	0.413312	0.575042			chr17-78349780-78350566
1.59935	0.0249132	0.3788	0.0657687	0.947562		chr17-78369669-78370447
2.75468	2.09306	0.360752	5.80195	6.55493e-09		chr17-78381483-78382433
1.76202	1.92965	0.345056	5.59228			chr17-78394812-78395740
1.34187	0.424551	0.342645	1.23904	0.215331		chr17-78596512-78597068
2.09968	0.0586692	0.438053	0.133932			chr17-78597624-78598351
1.46342	0.486804	0.361639	1.34611			chr17-78611356-78612254
2.18993	0.0663905	0.420635	0.157834	0.874588		chr17-78631659-78632564
2.69594	0.459228	0.407579	1.12672	0.25986		chr17-78638940-78639866
1.65728	1.52463	0.348443	4.37555			chr17-78680620-78681498
1.84859	0.399999	0.398731	1.00318			chr17-78706842-78707623
1.9477	0.242793	0.411557	0.589937			chr17-78747712-78748262
1.60106	0.17119	0.416687	0.410836			chr17-78751855-78752680
1.41545	0.0379318	0.387846	0.0978013			chr17-78760948-78761515
1.64094	1.17321	0.356669	3.28934			chr17-78761645-78762498
1.40796	0.88061	0.312717	2.816	0.00486261		chr17-78767525-78768333
1.50697	1.63844	0.32406	5.05598			chr17-78771807-78772668
1.59261	0.0243092	0.409624	0.0593451			chr17-78793247-78794060
4.37522	0.327877	0.465986	0.703619			chr17-78803189-78804121
1.81328	1.14422	0.358455	3.1921			chr17-78806265-78807135
2.32103	1.22987	0.39075	3.14747			chr17-78818737-78819577
2.87002	0.504177	0.462521	1.09006			chr17-78825369-78826710
7.77871	0.213609	0.505813	0.422309			chr17-78882290-78883105
2.24235	0.0913017	0.423981	0.215344			chr17-78917645-78918577
1.73116	0.401389	0.38726	1.03648			chr17-78939304-78940126
2.00776	0.206416	0.406898	0.507292			chr17-78940386-78941289
1.44637	0.762188	0.305077	2.49835	0.0124774		chr17-79005298-79005871
1.7678	0.475756	0.392881	1.21094			chr17-79036318-79037231
3.39413	0.301982	0.425393	0.70989	0.477772		chr17-79064834-79065790
3.42581	0.170323	0.463841	0.367201			chr17-79097770-79098635
2.68848	0.0908732	0.464538	0.19562	0.844907		chr17-79116700-79117650
1.33025	0.0864938	0.321317	0.269185	0.787787		chr17-79230592-79231421
2.53365	0.156782	0.4508	0.347787			chr17-79278346-79279110
1.31037	0.344575	0.312462	1.10277	0.270125		chr17-79304540-79305219
1.39227	0.0800374	0.396104	0.202062			chr17-79340481-79341186
1.86218	0.324406	0.403992	0.803			chr17-79420308-79421089
1.8425	0.150576	0.415829	0.36211			chr17-79482554-79483495
1.43341	0.00216472	0.348943	0.00620367	0.99505		chr17-79488027-79488907
4.35653	0.0227779	0.507847	0.0448519			chr17-79547774-79548721
2.88845	0.142102	0.395232	0.359541	0.719191		chr17-79672479-79673257
4.13881	0.352943	0.45012	0.784108	0.432976		chr17-79699932-79700854
3.02931	0.0882668	0.409684	0.215451	0.829416		chr17-79722072-79723001
1.76593	0.965171	0.377801	2.55471			chr17-79781381-79782101
1.81762	0.0306091	0.433196	0.0706587	0.943669		chr17-79848420-79849273
2.98028	0.689905	0.401307	1.71915	0.0855879		chr17-79852460-79853464
1.52843	0.269881	0.354851	0.760547	0.446928		chr17-79856933-79857753
1.55045	1.21146	0.335943	3.60616	0.000310766		chr17-79866729-79867602
2.78189	0.0743287	0.408132	0.182119	0.855489		chr17-79874130-79875041
1.56046	0.47165	0.359747	1.31106			chr17-79892593-79893490
1.65117	0.371156	0.378812	0.979791	0.327189		chr17-79915787-79916634
2.15548	0.563742	0.398674	1.41404			chr17-79936420-79937279
2.15011	0.722701	0.391094	1.8479			chr17-79939987-79940871
3.91615	2.40726	0.34839	6.90966	4.85803e-12		chr17-79960486-79961419
1.56081	0.0347939	0.361898	0.0961428	0.923407		chr17-79973596-79974395
2.73773	0.164883	0.452123	0.364687			chr17-79998840-79999593
1.35852	0.675155	0.307401	2.19633	0.028068		chr17-80019898-80020654
1.66324	0.393487	0.40572	0.96985			chr17-80055498-80056326
1.67549	1.56188	0.342798	4.55628			chr17-80065352-80066234
3.38761	0.854587	0.394209	2.16785	0.03017		chr17-80068379-80069159
3.05219	0.0105396	0.487545	0.0216177			chr17-80107221-80108010
4.0935	0.0294637	0.482004	0.0611274	0.951258		chr17-80133026-80134031
1.47439	0.85234	0.321273	2.65301	0.00797781		chr17-80179988-80180902
2.80107	0.0640939	0.454863	0.140908			chr17-80205652-80206454
1.77028	0.196455	0.398703	0.492737			chr17-80289312-80290224
1.46786	0.170712	0.398879	0.427979	0.668666		chr17-80322178-80322624
1.53694	0.599264	0.368581	1.62587			chr17-80384289-80385211
1.38397	0.830826	0.300475	2.76504	0.00569157		chr17-80408611-80409484
4.92333	0.876035	0.47608	1.8401			chr17-80449952-80450793
3.55663	0.04711	0.463686	0.101599			chr17-80481387-80482299
1.60638	0.0926135	0.409071	0.226399	0.820891		chr17-80645644-80645992
1.78519	0.0615809	0.423493	0.145412			chr17-80780072-80780899
1.93921	0.433841	0.405639	1.06953			chr17-80782562-80783183
2.63604	0.0860819	0.477806	0.180161			chr17-80816387-80817198
6.35393	0.333655	0.512123	0.651514			chr17-80919096-80920528
1.52474	0.0864033	0.354093	0.244013	0.807221		chr17-80949795-80950584
15.5332	0.160764	0.53359	0.301288			chr17-81032810-81033711
6.4015	0.680667	0.497366	1.36854			chr17-81047647-81048493
1.57402	0.524011	0.378995	1.38263			chr17-81055919-81056620
2.6105	0.108513	0.438408	0.247515			chr17-81064376-81065304
2.16211	0.917775	0.388967	2.35952			chr17-81090539-81091455
8.43292	0.40526	0.504665	0.803028			chr17-81121654-81122481
1.63995	0.0976873	0.416664	0.234451			chr17-81150348-81151257
1.43405	1.38295	0.302965	4.56473			chr17-81171820-81172593
2.6025	1.71683	0.382878	4.48403			chr17-81196812-81197734
2.95309	0.0583058	0.456316	0.127775			chr17-81267433-81268403
1.59603	0.334924	0.404244	0.828519			chr17-81272477-81273365
1.95018	1.39613	0.361363	3.86352			chr17-81287739-81288564
1.4419	0.805056	0.346007	2.3267			chr17-81288705-81289209
1.75933	0.246015	0.39844	0.617446			chr17-81326812-81327677
7.65609	0.0262775	0.52489	0.0500628			chr17-81342729-81343694
5.49202	0.954948	0.452654	2.10967			chr17-81362224-81363175
5.2981	0.101471	0.472821	0.214608			chr17-81448961-81449859
1.93025	1.76949	0.3621	4.88676			chr17-81458885-81459788
5.22154	0.75627	0.491931	1.53735			chr17-81482845-81483843
2.5249	0.162525	0.434281	0.374238			chr17-81489439-81490202
5.75293	0.0569935	0.46874	0.121589			chr17-81542991-81543849
10.9808	0.787021	0.517023	1.52222			chr17-81552986-81553456
1.55674	0.00263831	0.417258	0.00632297			chr17-81560924-81561762
3.6352	0.791738	0.398294	1.98782	0.0468313		chr17-81598113-81599011
1.58933	0.232656	0.390028	0.59651			chr17-81724210-81725025
1.56123	0.429889	0.357161	1.20363	0.228734		chr17-81802604-81803375
1.43683	0.289861	0.323958	0.894749	0.370921		chr17-81828489-81829249
1.87111	0.148342	0.437201	0.3393	0.734384		chr17-81877328-81878155
1.87497	1.27894	0.370801	3.44912			chr17-82012014-82012779
7.4433	0.288099	0.489238	0.588873			chr17-82015241-82016103
4.51162	0.160809	0.463488	0.346953			chr17-82027652-82028478
2.32953	0.449383	0.366562	1.22594	0.220221		chr17-82042192-82043053
1.27055	0.0888415	0.354662	0.250496	0.802204		chr17-82134204-82134701
1.95091	1.28274	0.38561	3.32651			chr17-82246528-82247434
2.57665	0.218828	0.443129	0.493825			chr17-82315644-82317077
3.06352	0.213937	0.447151	0.478446			chr17-82433631-82434725
2.52281	0.0500477	0.487083	0.10275	0.918162		chr17-82483776-82485103
1.48229	0.0042574	0.363379	0.0117161	0.990652		chr17-82500221-82501052
3.27712	0.522561	0.447353	1.16812			chr17-82524425-82525279
1.58452	0.881802	0.330727	2.66625	0.00767027		chr17-82531105-82531953
3.66244	0.167793	0.437396	0.383619	0.701261		chr17-82558097-82558875
1.674	0.517552	0.383771	1.3486			chr17-82562470-82563071
1.76692	1.27575	0.381733	3.34199			chr17-82654677-82655603
1.44878	0.935759	0.348316	2.68652			chr17-82782916-82783498
1.55302	1.08386	0.332211	3.26257			chr17-82836824-82837424
1.48079	0.0778015	0.352976	0.220416	0.825547		chr17-82838219-82838668
2.31876	0.223919	0.444147	0.504155			chr17-82849078-82850094
2.16459	0.0510736	0.435041	0.117399			chr17-82865409-82866192
1.65553	2.01184	0.328487	6.12458			chr17-82870821-82871743
2.93141	0.351734	0.443397	0.793271			chr17-82872197-82872727
3.91398	0.104488	0.442913	0.235912	0.813501		chr17-82884318-82885228
5.36616	0.432666	0.484782	0.892496			chr17-82885758-82886661
3.93235	0.647203	0.43973	1.47182	0.14107		chr17-82917436-82918339
4.79399	0.662754	0.473439	1.39987			chr17-83155249-83156133
1.75627	0.144551	0.429994	0.336169	0.736744		chr17-83170312-83171099
2.47627	0.42825	0.41027	1.04382	0.296566		chr17-83199001-83200051
3.27538	0.103773	0.415249	0.249907	0.80266		chr18-9864-10803
1.507	0.00165982	0.364895	0.00454877	0.996371		chr18-269745-270357
1.49741	0.273548	0.348675	0.784535	0.432726		chr18-293279-294145
1.39129	0.982235	0.306841	3.20112	0.00136896		chr18-300820-301610
1.37133	1.5003	0.29663	5.05781	4.24093e-07		chr18-301837-302578
1.41962	1.40268	0.321491	4.36305	1.28263e-05		chr18-316380-316960
1.38956	1.02395	0.316553	3.23467	0.00121782		chr18-317069-317624
1.81168	0.182075	0.415443	0.438267			chr18-318642-319404
1.45484	1.63687	0.304107	5.38255			chr18-335588-336448
1.44605	0.623664	0.323337	1.92883	0.0537515		chr18-352160-353032
2.17948	0.235747	0.405164	0.581857	0.560663		chr18-356496-357324
1.56746	0.707823	0.377274	1.87615			chr18-403741-404611
1.33651	0.891736	0.29163	3.05776	0.00222995		chr18-409941-410771
7.09217	0.0239613	0.508156	0.0471533			chr18-465761-466881
1.40407	1.60777	0.298227	5.39109			chr18-515710-516579
3.79196	1.86976	0.366024	5.10831	3.25051e-07		chr18-555616-556810
3.39774	2.38084	0.377212	6.31166	2.76051e-10		chr18-570023-570994
3.31967	0.833693	0.40433	2.06191	0.0392161		chr18-572260-573150
1.39921	0.254299	0.340638	0.746538	0.455342		chr18-598169-598907
1.56008	0.248306	0.405383	0.612522			chr18-785153-785872
1.42884	1.17633	0.301175	3.90579	9.39184e-05		chr18-786001-786662
1.75523	0.0295831	0.415582	0.0711847			chr18-800648-801735
1.53075	0.412415	0.356156	1.15796	0.246879		chr18-805064-805980
1.43015	1.74649	0.307237	5.68452			chr18-820552-821468
1.35746	1.26152	0.288751	4.36887	1.2489e-05		chr18-823936-824791
1.46345	0.208528	0.387494	0.538145			chr18-847954-848852
1.39365	1.63349	0.297234	5.49564			chr18-900380-901187
2.89537	0.184265	0.406518	0.453278	0.650349		chr18-911120-912074
1.30964	1.6594	0.282109	5.88211	4.05078e-09		chr18-912561-913348
1.47768	0.38107	0.368833	1.03318			chr18-1019496-1020158
1.92786	0.0681503	0.436861	0.156	0.876033		chr18-1035509-1036487
2.52418	0.0537459	0.472601	0.113724	0.909457		chr18-1095355-1096303
2.70223	0.0239711	0.470231	0.0509773	0.959344		chr18-1197539-1198501
2.66647	0.0696032	0.474801	0.146595			chr18-1330590-1331387
1.50489	0.0380185	0.374953	0.101395	0.919237		chr18-1659116-1659746
1.54832	0.40775	0.383116	1.0643			chr18-1660535-1661426
1.73341	0.52573	0.393417	1.33632			chr18-1883367-1884247
2.09935	0.0117363	0.430482	0.0272632			chr18-2088019-2088811
1.37563	0.674666	0.348757	1.93449	0.0530532		chr18-2226159-2227052
1.88588	0.106395	0.425968	0.249771			chr18-2302906-2304321
2.56921	0.09053	0.458894	0.197279	0.843609		chr18-2357257-2358201
1.45086	0.486044	0.359103	1.3535			chr18-2401933-2402775
2.88077	0.217873	0.460785	0.47283	0.636335		chr18-2403366-2404216
1.63328	0.420338	0.39528	1.0634			chr18-2514930-2515759
1.48869	1.02517	0.329102	3.11506	0.00183907		chr18-2516097-2516945
1.5998	1.11215	0.361104	3.07987	0.00207092		chr18-2605319-2606162
1.5661	0.0582857	0.422792	0.137859			chr18-2641357-2642177
1.70006	1.01239	0.377477	2.68198			chr18-2657964-2658745
3.86799	0.920886	0.430708	2.13807			chr18-2843431-2844653
1.42064	0.318366	0.363	0.877041			chr18-2856129-2856860
1.33747	1.53542	0.284573	5.39553	6.83199e-08		chr18-2887888-2888724
1.37043	1.32581	0.286034	4.63515	3.5667e-06		chr18-2942994-2943682
1.79052	0.0112175	0.423208	0.0265059	0.978854		chr18-2958879-2959811
3.21041	0.103863	0.434865	0.23884	0.81123		chr18-2967674-2969080
3.30213	0.655894	0.410635	1.59727	0.110206		chr18-2981052-2981946
1.30883	0.223507	0.346048	0.645883	0.518355		chr18-3024950-3025748
1.43438	0.0749064	0.37899	0.197647			chr18-3031249-3032088
1.38708	0.309783	0.359198	0.862431			chr18-3051896-3052820
2.30447	0.124715	0.404749	0.308128	0.757985		chr18-3055012-3055841
1.69719	1.16009	0.361144	3.21227			chr18-3060506-3061322
2.30491	1.83798	0.332869	5.52163	3.35874e-08		chr18-3104055-3105342
1.57732	0.239995	0.38069	0.630421			chr18-3184322-3185215
1.54679	0.745526	0.342331	2.17779	0.0294213		chr18-3213169-3214046
1.51059	0.210654	0.404902	0.52026			chr18-3255309-3256110
1.54196	0.352692	0.390227	0.903813			chr18-3256641-3257448
1.4942	0.737093	0.348124	2.11733			chr18-3465797-3466642
1.39445	1.01663	0.304943	3.33385	0.000856524		chr18-3466785-3467628
1.39851	0.0128876	0.365306	0.035279	0.971857		chr18-3552331-3553172
1.39829	0.0524049	0.34613	0.151402	0.879658		chr18-3608460-3609170
1.69704	0.0834884	0.403708	0.206804			chr18-3617894-3618712
1.36264	0.0589558	0.336311	0.175301	0.860843		chr18-3648588-3649122
1.58563	0.0120936	0.420266	0.0287762			chr18-3655173-3656091
3.99676	0.120242	0.457572	0.262784	0.792717		chr18-3659338-3660347
2.06035	0.254578	0.41013	0.620725			chr18-3664509-3665218
1.71448	1.67365	0.342557	4.88576			chr18-3670876-3671789
1.35603	0.00494964	0.37207	0.013303	0.989386		chr18-3683304-3684135
2.42686	1.51612	0.3822	3.96684			chr18-3886637-3887737
1.48758	0.948497	0.350227	2.70824			chr18-3894051-3894970
1.47633	0.300284	0.38899	0.771958	0.440139		chr18-3910289-3911203
2.05311	2.27291	0.321601	7.06747	1.57787e-12		chr18-3912437-3913387
1.61367	0.613303	0.37246	1.64663			chr18-4007604-4008543
1.61525	1.70916	0.338956	5.04243			chr18-4085209-4086091
1.32148	0.460707	0.331397	1.3902	0.164469		chr18-4102708-4103417
1.7059	1.34639	0.356188	3.78001			chr18-4203993-4204707
3.57978	2.52899	0.345373	7.3225	2.43393e-13		chr18-4254429-4255382
2.08814	0.147236	0.424324	0.346988			chr18-4369412-4370356
3.13593	0.00117582	0.492289	0.00238848	0.998094		chr18-5131401-5132312
4.40853	0.14875	0.457224	0.325332			chr18-5391152-5392061
1.5161	0.0303341	0.420694	0.0721049			chr18-5439991-5440893
2.81742	0.0476836	0.461405	0.103344			chr18-5570644-5571366
1.55223	0.57452	0.352983	1.62762	0.103606		chr18-5576400-5577287
2.9248	0.265284	0.450537	0.588817	0.555984		chr18-5582700-5583690
1.43897	0.0652384	0.376835	0.173122	0.862555		chr18-5848425-5849321
1.47047	0.192452	0.355159	0.541874	0.587905		chr18-5912313-5913110
1.83217	0.33509	0.404302	0.82881			chr18-5913778-5914371
1.61445	0.00791363	0.397	0.0199336	0.984096		chr18-5971020-5971667
1.77246	0.121048	0.389457	0.310812	0.755944		chr18-6382659-6383568
2.82741	0.0691242	0.396005	0.174554	0.86143		chr18-6396063-6396890
1.43815	0.00273114	0.358473	0.00761881	0.993921		chr18-6397901-6398677
2.81253	0.265067	0.389075	0.681276	0.495697		chr18-6428626-6429544
1.45953	0.566601	0.326637	1.73465	0.0828026		chr18-6540794-6541662
3.1621	2.82331	0.360036	7.84174	4.44346e-15		chr18-6807440-6808386
1.3792	1.45223	0.292428	4.96609			chr18-7057843-7058648
1.6624	0.147961	0.392248	0.377213			chr18-7060289-7061183
1.54135	0.0368367	0.381531	0.0965497			chr18-7081205-7081943
3.61525	0.839571	0.403629	2.08006	0.0375205		chr18-7132820-7133779
1.31553	0.00863268	0.336359	0.0256651	0.979524		chr18-7198019-7198850
1.72619	0.425192	0.390076	1.09002			chr18-7263312-7264186
3.30785	2.56889	0.327203	7.85106	4.12533e-15		chr18-7324179-7324982
2.54208	0.0314507	0.40765	0.0771514	0.938503		chr18-7328743-7329718
1.62234	1.86929	0.326211	5.73032			chr18-7368724-7369586
1.40435	0.713375	0.311902	2.28718	0.0221854		chr18-7381530-7382303
1.55497	1.04738	0.327066	3.20234	0.00136315		chr18-7382557-7383450
2.59228	0.569699	0.409122	1.39249	0.163773		chr18-7414177-7415077
1.35113	0.339614	0.317821	1.06857	0.285263		chr18-7524688-7525239
3.3712	2.74189	0.337819	8.11645	4.80027e-16		chr18-7557756-7558686
2.36682	1.38238	0.350141	3.94807	7.87828e-05		chr18-7559519-7560507
1.84766	0.956555	0.390591	2.44899			chr18-7561769-7562615
3.39073	0.128169	0.396981	0.32286	0.746801		chr18-7590888-7591802
2.87981	0.179613	0.465455	0.385886			chr18-7592097-7592939
1.59454	0.485273	0.382271	1.26945			chr18-7598247-7599122
1.40631	0.0126349	0.356276	0.0354638	0.97171		chr18-7630507-7631345
2.4932	0.45528	0.398428	1.14269	0.253167		chr18-7641948-7642949
1.46306	0.384346	0.338815	1.13438	0.256634		chr18-7676050-7676951
1.68474	0.845681	0.356085	2.37494	0.0175517		chr18-7683051-7684410
2.57283	0.0584395	0.453415	0.128887	0.897447		chr18-7723133-7724149
1.29721	0.299816	0.326859	0.917264	0.359005		chr18-7739547-7740069
3.35562	0.729854	0.38223	1.90946	0.0562028		chr18-7741623-7742380
1.42409	1.02568	0.305305	3.35951	0.000780814		chr18-7748032-7748834
1.90559	0.431777	0.412332	1.04716			chr18-7749022-7749868
1.46135	1.22619	0.30259	4.0523	5.07171e-05		chr18-7774933-7775843
1.61796	0.0512075	0.381447	0.134245	0.893209		chr18-7776777-7777650
1.5959	0.344939	0.377375	0.914046			chr18-7817470-7818343
1.35404	0.157738	0.330549	0.477198	0.633221		chr18-7828423-7829172
1.33677	0.196333	0.321969	0.60979	0.542001		chr18-7830208-7831083
3.71639	0.00702634	0.403616	0.0174085	0.986111		chr18-7848883-7849785
1.88816	0.510748	0.401439	1.27229			chr18-7878435-7879292
1.33997	0.616494	0.310362	1.98637	0.0469922		chr18-7880502-7880913
1.53297	0.111011	0.364173	0.30483	0.760496		chr18-7898173-7898905
1.57954	0.630374	0.361319	1.74465			chr18-7902153-7903028
1.47506	0.192428	0.361486	0.532325	0.594501		chr18-7945415-7946125
3.33647	0.421245	0.466679	0.902643			chr18-7963181-7964621
1.3551	0.275281	0.33561	0.820241	0.412079		chr18-7965441-7966340
1.37321	0.00643705	0.347637	0.0185166	0.985227		chr18-7990465-7991320
4.1001	0.135704	0.435305	0.311745	0.755234		chr18-8003746-8004689
1.55627	0.348901	0.360738	0.967186	0.333451		chr18-8048892-8049751
1.40239	1.31747	0.305902	4.30685	1.65595e-05		chr18-8050592-8051210
1.68997	1.21055	0.352925	3.43006			chr18-8081679-8082524
1.37548	1.08892	0.284663	3.82531	0.000130607		chr18-8142556-8143372
1.41471	0.142863	0.351023	0.406991	0.684015		chr18-8165007-8165937
1.50953	1.26426	0.331943	3.80867			chr18-8182697-8183475
1.26167	0.10761	0.340278	0.316241	0.751819		chr18-8188366-8188717
2.10413	0.0251394	0.466108	0.0539348			chr18-8244764-8245631
1.32105	0.259913	0.31752	0.818573	0.41303		chr18-8248421-8248914
1.63309	0.0111859	0.386176	0.0289657	0.976892		chr18-8290076-8290905
1.61137	1.83476	0.327306	5.60564			chr18-8331486-8332275
1.39596	0.194003	0.326491	0.594205	0.552375		chr18-8337343-8338199
1.35809	0.459842	0.339578	1.35416	0.175686		chr18-8343254-8343778
2.69175	0.143365	0.440232	0.325657			chr18-8356169-8357535
1.74046	0.388063	0.399502	0.971368			chr18-8391389-8392227
1.68761	0.380639	0.389004	0.978494			chr18-8559566-8560460
1.63212	1.53507	0.344323	4.45821			chr18-8636249-8637157
1.5096	0.265413	0.365126	0.726909	0.467282		chr18-8673151-8674121
1.7665	0.301239	0.402509	0.748404			chr18-8687500-8687961
1.4988	0.00571807	0.418668	0.0136578			chr18-8745513-8746319
2.38412	1.12403	0.430356	2.61187			chr18-8786298-8787222
1.6076	1.03658	0.348094	2.97788	0.00290249		chr18-8795389-8796214
3.26751	0.00274602	0.46383	0.00592032			chr18-8820367-8821318
1.4448	0.188143	0.346377	0.543173	0.58701		chr18-8821415-8822314
1.37694	0.147146	0.351211	0.418968	0.67524		chr18-8933464-8934304
1.46892	0.34637	0.361763	0.957452	0.338339		chr18-8936810-8937677
2.78319	0.202852	0.451051	0.449732			chr18-8958903-8960337
1.38476	1.2721	0.285841	4.45039	8.57164e-06		chr18-8978159-8979047
3.82039	1.49663	0.408466	3.66403	0.000248276		chr18-9022103-9023335
1.63897	0.841666	0.377993	2.22667			chr18-9092386-9093288
1.4909	0.0626052	0.368976	0.169673	0.865267		chr18-9109211-9109889
3.4615	0.127138	0.454598	0.279671	0.77973		chr18-9321342-9322226
1.48259	0.140777	0.395299	0.356128			chr18-9337587-9338364
3.46243	1.32369	0.401762	3.29472	0.000985212		chr18-9348119-9348925
2.27743	0.0891545	0.43657	0.204216	0.838185		chr18-9353558-9354021
1.39128	0.0945844	0.337875	0.279939	0.779524		chr18-9401063-9401839
1.64242	0.0755326	0.412473	0.183121			chr18-9404179-9405044
3.19327	0.142515	0.427001	0.333759	0.738562		chr18-9413297-9414172
1.35672	0.100897	0.333813	0.302256	0.762457		chr18-9519120-9520007
1.54764	1.73702	0.31874	5.44965			chr18-9545917-9546817
2.66393	2.37355	0.323941	7.32711	2.35166e-13		chr18-9571370-9572258
1.43645	0.344895	0.334604	1.03076	0.302656		chr18-9594852-9595702
1.58533	1.82048	0.326286	5.57941			chr18-9608368-9609316
1.93217	0.847239	0.398287	2.12721			chr18-9618975-9619845
1.70424	0.30693	0.403884	0.759945			chr18-9680902-9681810
2.13197	0.0001492	0.422661	0.000353002			chr18-9711143-9711943
2.24122	0.183748	0.426323	0.431007			chr18-9715938-9716787
1.95059	0.0545945	0.426888	0.127889			chr18-9872050-9872829
2.93842	1.49918	0.376879	3.97787	6.95365e-05		chr18-9968094-9969041
1.64513	0.509822	0.40372	1.26281			chr18-9969123-9969830
1.8745	0.146169	0.403435	0.362312			chr18-9989341-9990152
1.61876	1.54848	0.340906	4.54224			chr18-10063533-10063938
1.59317	0.309672	0.389658	0.794728	0.426772		chr18-10072595-10073359
1.82443	0.0101614	0.436233	0.0232934	0.981416		chr18-10170362-10171029
3.04258	1.57315	0.407649	3.85909	0.000113809		chr18-10200325-10201839
1.36935	0.4348	0.342381	1.26993	0.204109		chr18-10225773-10226656
2.06484	0.307346	0.401684	0.765143			chr18-10246395-10247018
1.95511	0.0066111	0.41292	0.0160106			chr18-10249192-10249960
1.50756	0.132431	0.401713	0.329666			chr18-10261044-10261967
1.72095	0.27625	0.395316	0.698807			chr18-10265207-10266121
1.73638	1.5235	0.37177	4.09795			chr18-10285401-10285845
1.38789	1.17839	0.299138	3.93927	8.17283e-05		chr18-10315450-10316284
1.3168	0.17384	0.369083	0.471006			chr18-10319933-10320350
1.48497	1.06449	0.321342	3.31264	0.00092421		chr18-10341808-10342668
2.4472	0.0300758	0.431561	0.0696907			chr18-10364819-10365692
1.59545	0.0136567	0.421887	0.0323705			chr18-10367642-10368494
1.36392	0.0513663	0.324857	0.15812	0.874362		chr18-10385334-10385773
1.51199	1.3962	0.320248	4.35975			chr18-10393018-10393863
1.62395	0.970381	0.356722	2.72027			chr18-10424321-10425245
1.56832	0.102585	0.372584	0.275334	0.78306		chr18-10437568-10438467
3.55844	0.974548	0.457046	2.13227			chr18-10460392-10461320
1.37032	1.49081	0.290402	5.13362			chr18-10497219-10498046
1.46953	0.163938	0.378869	0.432704			chr18-10510828-10511700
3.62109	0.0529432	0.478629	0.110614	0.911922		chr18-10548421-10549264
1.75878	0.000193664	0.417599	0.000463756			chr18-10593399-10594285
3.73828	0.0822846	0.443305	0.185616			chr18-10744475-10745355
1.60025	0.136246	0.423845	0.321452			chr18-10813421-10814178
2.41234	1.76048	0.384813	4.5749			chr18-11025069-11026457
1.41564	1.33998	0.295573	4.53352	5.80098e-06		chr18-11027644-11028484
1.49026	0.0412654	0.402961	0.102405			chr18-11034742-11035524
1.46532	0.0551079	0.407218	0.135328	0.892353		chr18-11035791-11036346
1.46994	0.134283	0.375816	0.357311			chr18-11214970-11215885
1.70327	0.4224	0.401126	1.05304			chr18-11259318-11260156
1.44377	0.230682	0.351283	0.656684	0.511384		chr18-11284654-11285428
3.17805	0.241814	0.415842	0.581505	0.5609		chr18-11310111-11311128
2.65603	0.439479	0.406724	1.08053	0.279904		chr18-11320587-11321502
1.94911	0.828356	0.399449	2.07375			chr18-11379324-11380204
3.57515	0.0194438	0.429211	0.0453012	0.963867		chr18-11383133-11384107
3.7959	2.41724	0.347114	6.96381	3.31201e-12		chr18-11391803-11392716
1.44764	0.070364	0.369107	0.190633	0.848813		chr18-11408306-11409075
1.76128	0.159028	0.412769	0.385271	0.700037		chr18-11557478-11558324
3.05319	0.324221	0.436156	0.743361			chr18-11758312-11759184
1.90646	0.359629	0.429013	0.838272	0.401878		chr18-11783672-11784564
1.32351	0.606274	0.314001	1.9308	0.0535077		chr18-11791206-11791844
3.01546	1.44191	0.358892	4.01767	5.87775e-05		chr18-11840322-11841205
1.6268	1.03681	0.377045	2.74983			chr18-11882899-11883794
1.76747	0.0244741	0.408161	0.059962			chr18-11985672-11986625
1.87248	0.077595	0.408231	0.190076			chr18-11987337-11988259
1.77476	0.245148	0.398868	0.614611			chr18-12034176-12035093
1.63997	0.5728	0.381054	1.5032	0.132788		chr18-12295778-12296867
1.43006	0.273969	0.337371	0.81207	0.416751		chr18-12313689-12314205
2.83395	0.512243	0.376669	1.35993	0.173852		chr18-12314269-12314951
1.68374	0.0400616	0.41909	0.0955919			chr18-12394135-12395041
2.41444	0.0708296	0.441936	0.160271			chr18-12402540-12403443
2.33624	0.228149	0.43229	0.527768			chr18-12405920-12406617
3.93288	1.08797	0.387513	2.80757	0.00499173		chr18-12460651-12461615
1.42451	0.600019	0.327853	1.83015	0.0672281		chr18-12640369-12641272
1.45103	0.198123	0.358488	0.552664	0.580494		chr18-12903713-12904613
1.44528	0.134942	0.341927	0.394651	0.6931		chr18-12908503-12909326
1.71034	0.188534	0.35093	0.537241	0.591101		chr18-13190561-13191301
2.15751	0.329004	0.422768	0.778216			chr18-13213804-13214598
1.71064	0.0689415	0.402148	0.171433	0.863883		chr18-13278786-13279620
2.75755	0.811331	0.42453	1.91113			chr18-13425374-13426246
7.25531	1.10519	0.491261	2.2497			chr18-13427087-13427947
2.3929	0.0714766	0.440948	0.162098			chr18-13483409-13484265
1.32567	1.06097	0.285007	3.7226	0.000197179		chr18-13505662-13506373
1.46982	0.10893	0.40448	0.269308			chr18-13510677-13511428
1.50805	0.851673	0.336796	2.52875	0.0114471		chr18-13511555-13512223
1.53905	0.131173	0.383281	0.342236	0.732173		chr18-13520091-13520936
1.4398	0.162312	0.331146	0.490153	0.624026		chr18-13804014-13804940
1.69499	0.0409525	0.441732	0.0927088	0.926135		chr18-13898007-13898797
1.86764	0.0817144	0.448521	0.182186	0.855437		chr18-20578027-20578890
2.81252	0.284118	0.445361	0.637949			chr18-21050916-21052769
1.41652	1.35368	0.300235	4.50875	6.52116e-06		chr18-21074230-21075130
1.56463	0.738143	0.37427	1.97222			chr18-21162559-21163381
1.46228	0.103599	0.348274	0.297465	0.766111		chr18-21292592-21293468
1.54078	1.48218	0.319079	4.6452			chr18-21300550-21301429
1.94816	0.985846	0.351807	2.80223	0.00507502		chr18-21335954-21336586
1.42029	0.472705	0.323531	1.46108	0.143993		chr18-21345748-21346625
1.42709	0.0981884	0.35513	0.276486	0.782175		chr18-21368975-21369559
1.47138	0.779217	0.35196	2.21393			chr18-21604604-21605426
1.38827	1.82203	0.309228	5.89219			chr18-21628718-21629580
1.46634	0.229236	0.33786	0.678494	0.497459		chr18-21632134-21633022
1.50334	0.296308	0.402285	0.736562			chr18-21678597-21679492
3.58192	0.00123101	0.483627	0.00254537			chr18-21686223-21687352
1.3285	0.203652	0.315205	0.646093	0.518219		chr18-21750811-21751500
1.46903	0.640375	0.31358	2.04214	0.0411373		chr18-21763665-21764515
1.60394	0.590147	0.370334	1.59355			chr18-21798437-21799312
2.41483	1.05671	0.350253	3.01699	0.00255297		chr18-21833718-21834816
1.43531	0.287699	0.350196	0.821537	0.41134		chr18-21908529-21909362
1.76518	0.285049	0.402876	0.707536			chr18-22050494-22051370
1.48808	1.18015	0.356805	3.30755			chr18-22102970-22103858
4.31432	0.0955745	0.485973	0.196666			chr18-22170242-22171002
1.66388	0.0734331	0.41434	0.177229	0.859328		chr18-22194150-22194624
3.37335	0.434145	0.435953	0.995851	0.319323		chr18-22217083-22218172
2.97182	0.403584	0.413872	0.975141	0.32949		chr18-22281859-22283055
1.38221	0.385718	0.375124	1.02824			chr18-22286402-22287230
2.397	0.00337145	0.459853	0.00733158			chr18-22307306-22308350
1.45443	0.472316	0.336425	1.40393	0.160341		chr18-22337440-22338176
1.46376	0.0486815	0.364466	0.133569	0.893743		chr18-22373133-22373959
1.44673	0.397675	0.345173	1.1521	0.249279		chr18-22378405-22379309
2.24577	0.350135	0.396477	0.883117	0.377173		chr18-22451818-22452836
1.46744	0.0427457	0.414144	0.103214			chr18-22459154-22459890
2.93342	0.106675	0.419398	0.254352	0.799224		chr18-22710754-22711634
1.45904	1.68779	0.3094	5.45504			chr18-22790460-22791325
1.3383	0.5552	0.301225	1.84314	0.0653084		chr18-22978191-22978838
1.60925	0.313894	0.37327	0.840929	0.400388		chr18-22982915-22983823
1.62781	0.743094	0.38332	1.93857			chr18-23059722-23060654
2.11549	0.148725	0.425681	0.349381			chr18-23068745-23069560
3.96703	0.196161	0.478707	0.409772			chr18-23071010-23071944
4.06549	0.668224	0.439559	1.52022	0.128457		chr18-23090990-23092040
1.45325	0.537338	0.376672	1.42654			chr18-23101768-23102689
1.41564	0.0632976	0.381565	0.165889			chr18-23129270-23130041
1.65979	0.616635	0.374187	1.64793	0.0993671		chr18-23188134-23189007
4.42099	0.354097	0.463395	0.764138			chr18-23258884-23259653
2.2104	2.31936	0.327678	7.07818	1.46065e-12		chr18-23268387-23269309
3.88354	1.6711	0.378664	4.41315	1.01879e-05		chr18-23302885-23303851
1.36743	0.0626024	0.374336	0.167236			chr18-23320609-23321561
1.44513	0.284517	0.388967	0.731469			chr18-23416014-23416921
1.92079	0.21261	0.427543	0.497284	0.618989		chr18-23432302-23433795
2.63504	1.04998	0.412473	2.54558			chr18-23535819-23537251
1.63057	0.172977	0.405856	0.426203			chr18-23539042-23539895
1.55494	0.236195	0.399693	0.59094			chr18-23574056-23574625
1.59558	0.308537	0.398404	0.774433			chr18-23574741-23575323
1.36221	1.69279	0.286334	5.91192			chr18-23626807-23627672
1.33421	0.878502	0.311946	2.8162	0.0048596		chr18-23647576-23648437
1.38978	1.19973	0.289011	4.15116	3.30797e-05		chr18-23648768-23649651
2.78749	0.596636	0.388271	1.53665	0.124379		chr18-23702773-23703655
1.55778	0.0528273	0.371344	0.14226	0.886875		chr18-23722586-23723296
2.53154	0.0327455	0.462309	0.0708303	0.943533		chr18-23818734-23819606
2.51559	0.807544	0.381711	2.11559	0.0343797		chr18-24126070-24126972
1.37019	1.02647	0.288824	3.55396	0.000379474		chr18-24404185-24404987
1.41015	0.0116259	0.397218	0.0292683			chr18-24443649-24444536
1.2735	0.356407	0.314613	1.13284	0.257281		chr18-24446872-24447731
1.39125	0.257188	0.33535	0.766923	0.443127		chr18-24490283-24491190
2.18274	1.89053	0.328225	5.75988	8.41749e-09		chr18-24627679-24628638
1.37421	0.380661	0.344508	1.10494	0.269185		chr18-24674100-24674848
1.33825	0.0668647	0.33724	0.198271	0.842833		chr18-24840585-24841479
1.38505	1.32567	0.297005	4.46347	8.06434e-06		chr18-24930447-24931034
1.37429	0.00872356	0.333136	0.0261862	0.979109		chr18-24939887-24940841
1.85466	0.532809	0.398542	1.3369	0.181257		chr18-25099681-25100490
1.58806	0.087029	0.406245	0.214228	0.830369		chr18-25180662-25181419
3.3264	0.0510022	0.415038	0.122886	0.902198		chr18-25239262-25240188
3.8825	0.0454271	0.466512	0.097376	0.922428		chr18-25243905-25244952
2.2822	1.33747	0.41179	3.24794	0.00116243		chr18-25261497-25262222
3.0148	0.137712	0.467179	0.294773	0.768167		chr18-25262743-25264045
1.32879	0.143077	0.325503	0.439556	0.660259		chr18-25265223-25266046
2.92465	0.391258	0.444394	0.880432			chr18-25277969-25278929
2.74557	0.783692	0.363083	2.15844	0.0308938		chr18-25279204-25280617
1.38002	0.119887	0.334105	0.358831	0.719721		chr18-25312820-25313682
4.35991	0.00507146	0.463186	0.0109491			chr18-25364988-25365884
1.35169	0.584649	0.297728	1.9637	0.049565		chr18-25371714-25372419
1.44682	0.0206734	0.357035	0.0579032	0.953826		chr18-25416197-25417120
1.71131	0.488027	0.395524	1.23387			chr18-25419214-25420041
1.8879	0.290434	0.414982	0.699873			chr18-25459708-25460641
1.50498	0.518547	0.369899	1.40186			chr18-25462938-25463823
1.47044	0.528502	0.326555	1.61842	0.105573		chr18-25517813-25518720
1.92055	0.0097988	0.429209	0.0228299			chr18-25549090-25550100
1.36128	0.295371	0.313813	0.941232	0.346586		chr18-25674988-25675877
1.4186	0.0697731	0.385786	0.180859			chr18-25696677-25697516
1.9407	0.0720389	0.428967	0.167936			chr18-25745831-25746742
2.26867	0.847834	0.362909	2.33622	0.0194799		chr18-25811889-25812828
1.65729	0.017232	0.393209	0.043824	0.965045		chr18-25824817-25825715
3.65007	0.209244	0.479679	0.436217			chr18-25876264-25877082
1.29818	1.37925	0.276297	4.99191	5.97856e-07		chr18-25977093-25977771
1.45843	0.54959	0.324278	1.69481	0.0901115		chr18-25985671-25986565
2.46103	0.0854096	0.465987	0.183288	0.854572		chr18-26311230-26311952
1.45629	0.00179365	0.351183	0.00510745	0.995925		chr18-26528909-26529779
1.92809	0.0124987	0.457004	0.0273492			chr18-26703627-26704226
2.78717	0.00430862	0.486994	0.00884738			chr18-26704360-26705202
1.63239	0.0132617	0.395773	0.0335083			chr18-26824475-26825363
1.52859	0.785887	0.351373	2.23662			chr18-26960396-26961096
3.25239	0.0848947	0.421315	0.201499	0.840308		chr18-26963000-26963906
1.58545	0.12639	0.390935	0.323302			chr18-27083198-27084088
1.70402	0.132667	0.413022	0.321211			chr18-27114611-27115422
1.28838	0.0363212	0.331485	0.109571	0.91275		chr18-27297102-27297747
2.15377	2.16854	0.323251	6.70854	1.96581e-11		chr18-27314747-27315644
1.45294	1.92553	0.308345	6.2447			chr18-27360690-27361592
1.4181	0.608245	0.316577	1.92132	0.0546914		chr18-27363606-27364501
3.3768	0.189844	0.441042	0.430445			chr18-27382375-27383244
1.66552	0.0584617	0.394785	0.148085	0.882276		chr18-27722973-27723774
1.48517	0.220142	0.355607	0.619059	0.535878		chr18-27955976-27956838
1.96253	0.353396	0.422621	0.836199			chr18-27958786-27960594
1.58056	0.400443	0.377955	1.0595			chr18-27961097-27962015
1.52749	0.632174	0.338974	1.86496	0.062187		chr18-27996336-27997304
1.43735	0.319749	0.325268	0.983032	0.325592		chr18-28006833-28007707
1.61773	0.0249042	0.392497	0.0634508	0.949408		chr18-28012879-28013654
1.51208	0.113338	0.355629	0.318697	0.749957		chr18-28107440-28108365
1.41652	1.28185	0.305368	4.19772	2.69621e-05		chr18-28116226-28117062
3.28414	0.664714	0.382587	1.73742	0.0823128		chr18-28158923-28159816
1.47268	0.078951	0.35618	0.22166	0.824579		chr18-28163006-28163882
1.39402	0.0186527	0.343625	0.0542821	0.95671		chr18-28168593-28169226
1.89664	0.143895	0.418398	0.34392	0.730907		chr18-28171548-28172429
3.25528	0.372942	0.451884	0.825303			chr18-28173898-28174521
1.31137	0.615898	0.298138	2.06582	0.0388458		chr18-28187739-28188643
1.33684	0.919311	0.299636	3.06809	0.00215431		chr18-28203959-28204842
1.69396	1.87922	0.353155	5.32124			chr18-28352367-28353258
3.83854	0.103887	0.466875	0.222516	0.823912		chr18-28387565-28388716
1.90723	0.03492	0.422998	0.0825537			chr18-28512092-28513123
1.39733	0.566509	0.317112	1.78646	0.0740241		chr18-28523763-28524493
1.60465	1.55896	0.350213	4.45147			chr18-28728584-28729470
3.15657	0.0899851	0.432003	0.208297	0.834997		chr18-28735537-28736457
2.80063	2.98412	0.346914	8.6019	7.84037e-18		chr18-28768568-28769855
1.5496	1.63148	0.337461	4.83458			chr18-28781395-28782300
3.79	2.91233	0.34593	8.41885	3.80214e-17		chr18-28794436-28795203
1.41692	1.78113	0.2998	5.94107			chr18-28826944-28827815
3.34909	2.99435	0.329645	9.08355	1.05091e-19		chr18-28874054-28874922
3.41979	0.717431	0.368938	1.94458	0.0518252		chr18-28874937-28875859
1.26842	1.0259	0.282187	3.63552	0.000277417		chr18-28892949-28893789
1.47648	0.431356	0.364072	1.18481			chr18-29489916-29490824
1.6115	1.33681	0.352027	3.79746			chr18-29494022-29494921
1.82426	0.00631904	0.45459	0.0139005	0.988909		chr18-29719604-29720511
2.02556	0.0409062	0.46279	0.0883904			chr18-30144919-30145808
1.54032	0.690403	0.354052	1.95			chr18-30277386-30278290
1.32163	0.75555	0.317464	2.37996	0.0173147		chr18-30284595-30285521
1.9762	1.3921	0.366923	3.79397			chr18-30610881-30611775
1.41319	0.0878656	0.346863	0.253315	0.800025		chr18-30612874-30613902
1.54477	0.671393	0.371568	1.80692			chr18-30671168-30672063
2.03529	0.136133	0.421672	0.32284			chr18-30681817-30683317
1.51858	1.44616	0.344443	4.19853			chr18-30814173-30815014
4.09727	0.397816	0.419562	0.948171	0.343043		chr18-31185112-31186253
1.31435	0.39809	0.334263	1.19095	0.233674		chr18-31199086-31199924
3.54401	0.686586	0.409593	1.67626	0.0936864		chr18-31274716-31275612
1.40251	0.363285	0.311058	1.1679	0.242846		chr18-31506059-31506961
1.30575	1.22532	0.280662	4.36581	1.26654e-05		chr18-31987358-31988239
3.51536	0.183466	0.439911	0.417053			chr18-32057537-32058413
3.4938	0.0992164	0.471627	0.21037			chr18-32458962-32459838
2.55985	0.450708	0.43737	1.0305	0.302777		chr18-32605737-32606829
1.47057	1.18209	0.309439	3.8201	0.0001334		chr18-32607058-32607859
1.62468	0.350591	0.370347	0.946655	0.343814		chr18-32727491-32728392
1.54784	1.67448	0.321936	5.20127			chr18-32775410-32776322
2.49949	0.169484	0.382066	0.443598	0.657333		chr18-33011344-33012172
2.68128	2.98694	0.31549	9.46762	2.86289e-21		chr18-33013855-33014800
3.3429	1.39111	0.362459	3.83798	0.000124051		chr18-33116089-33117101
1.60321	1.33045	0.342281	3.88703			chr18-33135852-33136743
1.4056	0.194422	0.332362	0.584971	0.558567		chr18-33671980-33672815
2.53106	0.0141821	0.429162	0.0330461	0.973638		chr18-33928002-33928882
1.72707	0.177315	0.410948	0.431478	0.666121		chr18-34197329-34198092
1.30226	0.0238511	0.338273	0.0705082	0.943789		chr18-34721736-34722161
1.61355	0.545264	0.382208	1.42662			chr18-34834809-34835689
1.37096	1.01667	0.291745	3.4848	0.000492504		chr18-34841498-34842419
1.55178	0.19576	0.369637	0.529601			chr18-34881178-34881864
1.83739	0.616045	0.398398	1.5463			chr18-34885958-34886819
1.42801	0.405096	0.337336	1.20087	0.229802		chr18-35071439-35072251
4.09072	1.65606	0.374242	4.42512	9.63901e-06		chr18-35072904-35073805
1.36107	0.220691	0.340464	0.648206	0.516852		chr18-35083005-35083796
4.4158	0.417667	0.452363	0.9233			chr18-35084462-35086211
1.98352	0.141029	0.427145	0.330168			chr18-35137655-35138512
1.50733	0.0283895	0.370331	0.0766598	0.938894		chr18-35311257-35312162
1.86389	0.0909018	0.411336	0.220992			chr18-35409858-35410744
1.50456	0.551749	0.381311	1.44698			chr18-35412412-35413252
1.45423	1.53555	0.315794	4.86252			chr18-35460427-35461333
1.47216	0.319261	0.395242	0.80776			chr18-35501790-35502673
1.64658	0.207114	0.402537	0.514521			chr18-35515873-35516708
1.34088	0.0722879	0.384406	0.188051			chr18-35546552-35547356
1.81381	0.0777916	0.408185	0.190579			chr18-35549229-35550154
3.89267	1.95041	0.364654	5.34867	8.86049e-08		chr18-35702741-35703665
2.95757	0.62799	0.437974	1.43385			chr18-35733532-35734828
1.59555	0.0743188	0.436366	0.170313	0.864764		chr18-35903238-35904209
1.4327	1.55278	0.296835	5.2311			chr18-36024839-36025712
1.46365	1.90354	0.307627	6.18783			chr18-36033285-36034135
1.5772	1.93596	0.323653	5.98158			chr18-36034987-36035884
1.35832	0.982606	0.287524	3.41748	0.000632033		chr18-36094183-36095120
3.7538	0.217944	0.451255	0.482973	0.629115		chr18-36095657-36096561
1.47582	0.50094	0.385856	1.29826			chr18-36158120-36159020
2.11258	0.0112721	0.445792	0.0252856	0.979827		chr18-36392430-36393693
2.05611	0.629335	0.428436	1.46891			chr18-36889208-36890036
1.35662	0.177574	0.34292	0.51783	0.604577		chr18-37179182-37180041
2.70502	0.216623	0.413118	0.524362	0.600027		chr18-37230599-37232004
2.2178	0.174793	0.424053	0.412197			chr18-37296830-37297734
1.42277	0.0866984	0.370959	0.233714	0.815207		chr18-37350822-37351492
1.48533	0.15411	0.370872	0.415533			chr18-37702910-37703969
1.39812	0.176036	0.354657	0.496357	0.619642		chr18-37726549-37727364
1.54813	0.215964	0.375756	0.574745			chr18-38517308-38518168
1.66408	0.612046	0.390673	1.56664			chr18-38524242-38526013
1.98711	0.0351899	0.428807	0.0820646			chr18-38899063-38899925
1.82186	0.0267916	0.452318	0.0592317			chr18-38973653-38974574
1.75722	1.35302	0.323089	4.18776	2.81719e-05		chr18-39448528-39449453
1.45338	0.229181	0.378544	0.605428			chr18-39909330-39910129
1.33684	0.161227	0.339198	0.475317	0.634561		chr18-39918618-39919310
2.169	1.63533	0.341937	4.78256	1.73077e-06		chr18-39969840-39970803
1.64666	0.635764	0.363957	1.74681	0.08067		chr18-40093458-40094375
1.30474	0.0449097	0.332468	0.13508	0.892549		chr18-40409781-40410682
1.51436	0.00476888	0.371475	0.0128377	0.989757		chr18-40430981-40431845
1.61046	0.0776463	0.43256	0.179504	0.857542		chr18-40474334-40474923
2.04895	0.00201853	0.461391	0.00437488			chr18-41146058-41146935
1.30924	1.63889	0.279339	5.86702	4.43691e-09		chr18-41463912-41464549
1.85771	1.2955	0.378136	3.42601			chr18-41666046-41666923
1.47252	0.42634	0.353843	1.20488			chr18-41938276-41939075
3.43519	1.88982	0.397593	4.75317	2.00256e-06		chr18-41976911-41978400
1.75041	1.29372	0.363027	3.5637			chr18-42022052-42022965
2.37929	0.234719	0.468347	0.501165	0.616255		chr18-42145091-42146072
1.77386	0.373216	0.423492	0.881283			chr18-42207959-42208761
1.94335	0.0864537	0.382862	0.225809	0.82135		chr18-42345601-42346505
3.96091	1.01825	0.418514	2.43302	0.0149735		chr18-42931200-42932080
3.88436	0.273764	0.473632	0.57801	0.563257		chr18-43013197-43014333
1.57597	0.2376	0.367996	0.645661	0.518499		chr18-43915090-43915995
1.57415	0.41041	0.377408	1.08744			chr18-43919390-43920263
1.78644	0.541554	0.398322	1.35959			chr18-43931311-43932037
1.45047	0.047408	0.421824	0.112388			chr18-43961512-43962425
1.50553	1.32973	0.322425	4.12416			chr18-44008640-44009531
1.4065	1.36297	0.302316	4.50844	6.53064e-06		chr18-44035346-44035893
1.51898	1.09098	0.333685	3.26949	0.00107742		chr18-44039542-44040439
1.38241	0.479595	0.31421	1.52635	0.126922		chr18-44041699-44042547
3.18458	1.42428	0.385274	3.69681	0.000218327		chr18-44158453-44159383
1.54138	0.783475	0.349115	2.24417	0.0248213		chr18-44423711-44424608
1.42804	0.0123635	0.407584	0.0303335			chr18-44502477-44503321
1.41618	0.262099	0.381883	0.686332			chr18-44554469-44555403
1.52984	0.102839	0.367463	0.279863	0.779583		chr18-44570842-44571697
1.70783	1.65576	0.344453	4.80692			chr18-44597547-44598331
1.59533	0.422142	0.404878	1.04264			chr18-44629843-44630731
3.68066	0.100208	0.461076	0.217336			chr18-44707671-44708649
2.25348	0.0121773	0.434832	0.0280045			chr18-44711873-44712815
1.40066	0.0736994	0.335832	0.219453	0.826297		chr18-44727870-44728370
3.38461	0.245168	0.422631	0.580098	0.561848		chr18-44729418-44730280
3.48454	1.88251	0.354602	5.30879	1.10358e-07		chr18-44787815-44788680
1.42457	0.0129038	0.345639	0.0373332	0.970219		chr18-44844573-44845131
1.51758	0.0802593	0.366707	0.218865	0.826755		chr18-44870872-44871756
3.14236	1.0737	0.400217	2.68278			chr18-44875942-44877299
1.29035	0.0557037	0.33	0.168799	0.865955		chr18-44934831-44935389
1.3419	0.778389	0.312013	2.49473	0.0126053		chr18-45091771-45092540
3.6223	0.133858	0.448827	0.298238	0.765521		chr18-45106106-45107090
1.56231	0.0928969	0.365242	0.254344	0.79923		chr18-45355614-45356503
1.60151	0.113714	0.388802	0.292473	0.769925		chr18-45587952-45588626
2.26869	0.0813774	0.427402	0.1904			chr18-45650013-45650883
1.36839	0.971075	0.320246	3.03228	0.00242717		chr18-45771429-45772294
1.46652	0.960445	0.322403	2.97902	0.00289172		chr18-45780334-45781254
1.43711	0.683627	0.354263	1.92972			chr18-45783409-45784241
1.59353	0.749159	0.375782	1.9936			chr18-45787029-45787867
3.83148	0.50832	0.409335	1.24182	0.214303		chr18-45825150-45826139
1.82628	0.248418	0.393971	0.630549			chr18-45828929-45829569
1.42469	0.97175	0.336356	2.88905	0.00386403		chr18-46133333-46134109
8.31001	0.278709	0.507519	0.549159			chr18-46174712-46175302
1.52855	0.0590504	0.376833	0.156702	0.87548		chr18-46240162-46241012
1.54905	0.485368	0.342282	1.41804	0.15618		chr18-46293857-46294335
2.60925	0.385438	0.443703	0.868685	0.38502		chr18-46294755-46295981
3.84456	0.971907	0.400254	2.42823	0.0151728		chr18-46365950-46367510
1.42407	0.155792	0.351158	0.443652	0.657295		chr18-46531291-46532151
1.46542	0.100183	0.364323	0.274984	0.783329		chr18-46629869-46630764
1.49025	0.0254269	0.396899	0.0640638			chr18-46859538-46860304
1.55289	0.132552	0.424786	0.312045			chr18-46934953-46935865
1.81187	0.047004	0.420052	0.1119			chr18-47102107-47102982
1.86312	0.0138714	0.455984	0.0304209			chr18-47289296-47290202
1.42873	0.603957	0.323568	1.86655	0.0619638		chr18-47605233-47605871
1.38105	1.16536	0.300369	3.87976	0.00010456		chr18-47615246-47616160
1.42942	0.0211058	0.422692	0.049932			chr18-47680414-47680870
1.9645	0.0127306	0.460579	0.0276403			chr18-47791414-47792344
1.47703	0.972929	0.333838	2.91437			chr18-47815575-47816371
1.50024	0.0121266	0.376921	0.0321726			chr18-47842656-47843412
2.74698	0.577702	0.442849	1.30451			chr18-47901485-47902403
3.03914	0.243762	0.436922	0.557908			chr18-48093741-48094582
1.40038	0.878589	0.30244	2.905	0.00367252		chr18-48097886-48098783
5.42543	0.136474	0.494006	0.276259			chr18-48172079-48174166
1.58131	0.240581	0.381524	0.63058	0.528315		chr18-48300199-48301109
1.5855	0.405167	0.358031	1.13166	0.257779		chr18-48359565-48360454
1.43215	0.195591	0.349673	0.559354	0.57592		chr18-48362883-48363786
1.43532	1.11149	0.296565	3.7479	0.000178325		chr18-48562908-48563579
1.40696	1.14507	0.290256	3.94503	7.97887e-05		chr18-48563706-48564369
2.41974	1.51047	0.349503	4.32177	1.54783e-05		chr18-48564976-48565818
1.6316	0.752952	0.353694	2.12882	0.0332691		chr18-48588214-48589044
1.56285	0.227781	0.349715	0.651333	0.514831		chr18-48639588-48640383
1.45381	0.218971	0.357958	0.611724	0.540721		chr18-48672566-48673331
1.57431	1.43235	0.334825	4.27791			chr18-48682863-48683649
1.51662	0.323485	0.349009	0.926867	0.353996		chr18-48688696-48689538
1.64845	0.244863	0.38592	0.634493			chr18-48694052-48694803
3.16294	1.77565	0.373542	4.75355	1.9988e-06		chr18-48695382-48696411
2.82563	2.71472	0.342807	7.91907	2.39294e-15		chr18-48702467-48703430
1.72128	1.86602	0.341594	5.46269			chr18-48713070-48713975
2.72238	0.0160105	0.444467	0.0360219			chr18-48784866-48785733
1.50338	0.484323	0.361692	1.33905			chr18-48813723-48814432
1.36078	0.0345064	0.332663	0.103728	0.917385		chr18-48817965-48818595
1.72553	0.570177	0.398144	1.43209			chr18-48843912-48844687
1.63603	1.34262	0.351769	3.81676			chr18-48878237-48879076
1.64292	0.517768	0.385317	1.34375			chr18-48883162-48883982
4.14773	1.27152	0.399474	3.18299	0.00145761		chr18-48887648-48888492
2.32459	0.0805356	0.428938	0.187756			chr18-48903134-48903805
2.33034	0.11521	0.428144	0.269091			chr18-48932528-48933226
1.89545	0.624234	0.38123	1.63742			chr18-48955641-48956527
2.16503	0.590743	0.396727	1.48904			chr18-48987419-48988230
1.81643	0.0518997	0.414404	0.125239			chr18-48993830-48994655
1.26873	1.60729	0.286277	5.61447	1.97167e-08		chr18-49144382-49144978
1.68663	1.4922	0.358489	4.16246			chr18-49176840-49177730
1.32845	0.779165	0.296627	2.62675	0.00862037		chr18-49183481-49184188
1.36326	1.25964	0.290396	4.33766	1.44009e-05		chr18-49236199-49237107
1.46121	1.06152	0.315834	3.36099	0.000776624		chr18-49247500-49248358
1.38279	0.0487	0.392023	0.124227			chr18-49249252-49250017
1.45035	0.371745	0.319268	1.16437	0.244275		chr18-49362061-49362977
1.41763	0.540175	0.315321	1.7131	0.0866949		chr18-49412533-49413359
2.80527	0.823358	0.394655	2.08627	0.0369539		chr18-49476445-49477403
3.83295	2.47784	0.359988	6.88314	5.85473e-12		chr18-49547951-49548900
2.34838	0.413437	0.411206	1.00542			chr18-49658945-49660487
1.5815	1.58349	0.324246	4.88361			chr18-49685195-49686145
2.95763	0.758177	0.384485	1.97193	0.0486176		chr18-49723322-49724266
1.846	0.399725	0.407568	0.980756			chr18-49729549-49730357
1.98911	0.0874219	0.430467	0.203086			chr18-49734044-49734687
1.45489	0.0648914	0.380959	0.170337			chr18-49738919-49739772
1.47971	0.653783	0.346699	1.88574	0.0593304		chr18-49747726-49748590
1.35969	0.321271	0.310042	1.03622	0.3001		chr18-49784265-49785124
1.38983	0.25656	0.343736	0.746387	0.455433		chr18-49790410-49791326
1.43435	0.385527	0.333161	1.15718	0.247199		chr18-49795821-49796588
1.45135	0.250964	0.369559	0.679089			chr18-49820040-49820904
1.36721	0.0173565	0.339466	0.0511288	0.959223		chr18-49824118-49824961
1.53278	0.061627	0.356809	0.172717	0.862874		chr18-49861456-49862135
3.29755	0.127346	0.422514	0.3014	0.76311		chr18-50091662-50092554
1.39909	1.71457	0.301046	5.69539			chr18-50151508-50152394
1.37145	0.418276	0.31957	1.30887	0.190577		chr18-50218525-50219401
1.28569	0.156026	0.321931	0.484656	0.627921		chr18-50790046-50790660
2.0084	0.347282	0.40494	0.857614			chr18-50836214-50837137
1.59845	0.5493	0.381029	1.44163			chr18-51039055-51039880
1.40768	0.000777672	0.383235	0.00202923			chr18-51171612-51172540
2.75831	0.1163	0.393798	0.29533	0.767742		chr18-51191005-51191889
1.38434	1.44167	0.29183	4.9401			chr18-51329913-51330707
1.38255	0.495224	0.303579	1.63129	0.10283		chr18-51330882-51331675
2.29159	2.57003	0.335306	7.66472	1.79224e-14		chr18-51430238-51431140
1.40038	0.375325	0.373698	1.00436	0.315207		chr18-51583465-51584038
1.80933	0.0450571	0.4194	0.107432			chr18-51659575-51660451
2.3211	0.00912537	0.4648	0.0196329	0.984336		chr18-51844872-51845806
1.49725	0.273035	0.377737	0.722818	0.469792		chr18-52286852-52287722
1.65741	0.0139119	0.439925	0.0316234			chr18-52384089-52384822
1.29722	0.0281788	0.332215	0.0848211	0.932404		chr18-52574506-52575388
1.53051	0.773513	0.340611	2.27096	0.0231496		chr18-52682274-52682812
3.35259	0.121299	0.388357	0.312339	0.754783		chr18-52694510-52695416
1.56436	0.401828	0.380664	1.0556			chr18-52913980-52914862
2.01233	0.00909173	0.460264	0.0197533			chr18-53099679-53100513
1.40756	0.0173041	0.360557	0.0479927	0.961722		chr18-53416737-53417531
2.28465	0.127321	0.425917	0.298933			chr18-53695569-53696487
1.45507	0.0301182	0.364283	0.0826782			chr18-53853701-53854572
2.01807	0.171373	0.412226	0.415726			chr18-54221746-54222572
1.33142	1.24457	0.2874	4.33043	1.48821e-05		chr18-54250441-54251257
1.37336	1.03914	0.302836	3.43137	0.000600545		chr18-54251653-54252470
1.45831	0.034387	0.403013	0.0853249			chr18-54290882-54291709
1.67407	0.013419	0.441376	0.0304026	0.975746		chr18-54382189-54382973
4.1067	0.388624	0.434786	0.893829	0.371413		chr18-54416109-54417776
1.72926	0.778018	0.39479	1.97071			chr18-54481935-54482856
1.75326	0.448717	0.402439	1.11499			chr18-54487408-54488201
2.1239	0.664515	0.403415	1.64722			chr18-54489325-54490221
1.64166	0.2079	0.40192	0.517266			chr18-54502965-54503840
1.30463	0.0917089	0.330319	0.277638	0.781291		chr18-54683269-54684007
1.84985	0.485194	0.403752	1.20171			chr18-54786896-54787797
2.31405	0.360276	0.371465	0.969878	0.332107		chr18-54917931-54918808
1.61243	0.735058	0.357541	2.05587	0.0397952		chr18-54921561-54922506
2.60307	1.07	0.372184	2.87494	0.0040411		chr18-54945363-54946638
2.9027	0.445941	0.381897	1.1677	0.242928		chr18-54946775-54947708
1.70044	0.810938	0.371754	2.18138	0.0291553		chr18-54948149-54949066
2.67735	0.261023	0.389912	0.669439	0.503215		chr18-54949301-54950278
2.49161	1.43547	0.379357	3.78395	0.00015436		chr18-54960804-54961856
2.62007	1.69157	0.369759	4.57478	4.7672e-06		chr18-55110238-55111130
1.63855	0.447663	0.396353	1.12946			chr18-55114736-55115616
3.14934	0.00361959	0.500859	0.00722677	0.994234		chr18-55214689-55215597
2.76059	0.392188	0.450578	0.870412			chr18-55224012-55225157
1.55531	0.0458791	0.37102	0.123657	0.901587		chr18-55239747-55240494
1.65496	0.0209629	0.399637	0.0524547			chr18-55249288-55250165
1.5533	1.55091	0.325339	4.76707			chr18-55263851-55264699
2.31462	0.000554018	0.44468	0.00124588			chr18-55268043-55269196
1.63762	0.064611	0.391088	0.165209	0.86878		chr18-55289727-55290551
2.64396	0.157443	0.439588	0.35816			chr18-55308061-55308823
7.21026	0.123771	0.530421	0.233344			chr18-55323206-55323983
2.15478	0.265774	0.410586	0.647303			chr18-55399348-55400147
1.52276	0.344958	0.358062	0.963402	0.335346		chr18-55435310-55436165
3.90992	0.0340931	0.456854	0.0746257			chr18-55479234-55480231
1.47892	0.262048	0.353753	0.740766	0.458836		chr18-55494277-55495171
2.17889	0.726975	0.369433	1.96781	0.0490894		chr18-55500052-55500910
3.90152	1.6195	0.365506	4.43084	9.38687e-06		chr18-55501439-55502224
1.38099	0.266716	0.347689	0.76711	0.443016		chr18-55520698-55521484
2.31312	0.495901	0.381368	1.30032	0.19349		chr18-55529570-55530364
1.34304	0.169744	0.329357	0.515381	0.606287		chr18-55534599-55535389
1.45552	0.29914	0.333819	0.896113	0.370192		chr18-55579503-55580283
1.31157	0.0659618	0.351618	0.187595	0.851194		chr18-55749692-55750502
1.42672	1.85082	0.30655	6.03759			chr18-55811774-55812663
2.13322	1.65728	0.305541	5.42407	5.82581e-08		chr18-55983062-55984078
1.36427	0.0899068	0.362618	0.247938			chr18-55990027-55990775
1.39147	1.79108	0.300281	5.96469			chr18-56021071-56021881
2.50835	1.01765	0.418998	2.42878			chr18-56026395-56027302
2.87114	0.386097	0.405915	0.951176	0.341515		chr18-56076356-56077304
1.6809	0.220048	0.407563	0.539911			chr18-56089366-56090259
1.37041	0.00137472	0.392595	0.00350162			chr18-56091991-56092902
1.41516	1.46007	0.298299	4.89466			chr18-56096741-56097441
1.49852	0.0177985	0.361254	0.0492687	0.960705		chr18-56097563-56098231
1.69484	1.96074	0.344441	5.69253			chr18-56116331-56117221
3.09731	0.574646	0.403595	1.42382	0.154499		chr18-56167694-56168855
3.29406	0.900684	0.453046	1.98806			chr18-56173639-56175001
4.07354	2.39162	0.359247	6.65731	2.78886e-11		chr18-56200017-56200935
1.34431	1.40154	0.284779	4.9215	8.58847e-07		chr18-56202391-56203295
2.74423	0.384921	0.437297	0.880227	0.378736		chr18-56224472-56225386
1.38059	0.0236803	0.340427	0.0695608	0.944543		chr18-56256887-56257707
1.46181	0.00351279	0.411573	0.00853504			chr18-56276272-56277156
2.72184	0.758388	0.387025	1.95953	0.0500505		chr18-56278332-56279421
1.43136	0.0969167	0.381399	0.254109			chr18-56289112-56289973
2.30711	1.26326	0.362232	3.48744	0.000487664		chr18-56307516-56308393
1.4985	0.649977	0.368684	1.76296			chr18-56308887-56309728
1.79288	1.52717	0.375683	4.06504			chr18-56312435-56313286
1.68797	0.171783	0.405224	0.423922			chr18-56317989-56318846
1.43054	1.71461	0.30457	5.6296			chr18-56359448-56360360
1.92853	1.25157	0.328733	3.80725	0.000140523		chr18-56376663-56377734
1.59447	0.0439739	0.424104	0.103687			chr18-56468122-56469041
1.45594	0.222447	0.34406	0.646537	0.517932		chr18-56470623-56471471
2.95019	0.0401108	0.441422	0.0908672	0.927598		chr18-56568923-56569773
1.57304	0.152663	0.414702	0.368128			chr18-56572875-56573729
1.51014	0.0863847	0.38333	0.225354	0.821704		chr18-56574597-56575272
1.43752	0.0362412	0.366606	0.0988559			chr18-57080942-57081826
2.52634	0.132099	0.435856	0.303079			chr18-57347541-57348420
1.39212	0.0527107	0.389561	0.135308			chr18-57569731-57570608
1.52458	0.115222	0.389415	0.295885			chr18-57618747-57619570
1.5331	1.35335	0.312041	4.33707			chr18-57627297-57628183
1.39673	1.56097	0.294472	5.30092			chr18-57667921-57668781
1.63007	1.43739	0.346608	4.14702			chr18-57727678-57728606
1.33735	1.35585	0.283591	4.78101	1.74417e-06		chr18-57742628-57743407
1.49496	1.06173	0.336984	3.15069	0.00162887		chr18-57783876-57784598
1.33546	0.566499	0.348036	1.6277	0.103588		chr18-57784715-57785101
1.36082	0.653637	0.306051	2.13571	0.0327027		chr18-57796896-57797723
1.57566	0.337167	0.370886	0.909085			chr18-57806847-57807706
1.45561	0.234721	0.355841	0.659625	0.509495		chr18-57837620-57838530
1.54305	0.67106	0.372434	1.80182			chr18-57960981-57961813
1.6249	0.00320815	0.416444	0.00770367			chr18-57975676-57976575
1.31413	0.0261628	0.333151	0.0785314	0.937405		chr18-58004180-58004663
1.76877	0.442512	0.406023	1.08987			chr18-58008953-58009847
1.64553	0.122037	0.406233	0.300412			chr18-58037869-58038747
1.39095	0.0969334	0.345581	0.280494	0.779099		chr18-58128258-58129176
1.47957	0.205302	0.378726	0.542087			chr18-58148574-58149461
1.40257	0.328199	0.334353	0.981595	0.326299		chr18-58205207-58206036
1.37669	0.0879755	0.369717	0.237954	0.811917		chr18-58252035-58252528
1.6203	0.803951	0.322029	2.49652	0.012542		chr18-58272493-58273533
2.56744	1.601	0.363833	4.40038	1.08063e-05		chr18-58289993-58290974
1.44481	0.132963	0.345033	0.385362	0.699969		chr18-58383732-58384601
2.48869	0.0032898	0.451126	0.00729243	0.994182		chr18-58413483-58414827
1.31915	0.316552	0.315352	1.0038	0.315473		chr18-58480814-58481348
1.52163	0.0313956	0.430141	0.072989	0.941815		chr18-58508184-58508987
1.69428	0.00125279	0.415255	0.00301691			chr18-58531039-58531917
3.33311	0.350614	0.418194	0.838402	0.401805		chr18-58578118-58578949
1.4948	0.418441	0.358141	1.16837			chr18-58589944-58590731
1.37799	1.654	0.29079	5.68797			chr18-58643462-58644277
1.33209	0.68458	0.329145	2.07987	0.0375373		chr18-58649951-58650638
2.78139	2.6615	0.344456	7.7267	1.1037e-14		chr18-58668561-58669496
1.35815	1.88813	0.292848	6.44747			chr18-58687555-58688462
1.54154	0.65004	0.370648	1.75379			chr18-58715963-58716806
1.73425	0.933877	0.370018	2.52387	0.0116071		chr18-58818998-58819855
1.57629	1.63509	0.332508	4.91744			chr18-58913879-58914653
1.40047	0.0816124	0.344976	0.236574	0.812987		chr18-58916754-58917377
1.44574	0.463107	0.327287	1.41499	0.157072		chr18-58926990-58927817
3.01956	0.248402	0.437869	0.567298			chr18-58977093-58978169
1.65603	0.0363827	0.398731	0.0912462			chr18-59033936-59034821
1.49161	0.0380225	0.379343	0.100233			chr18-59192766-59193585
1.30522	0.954906	0.284585	3.35543	0.000792411		chr18-59200567-59201434
2.55859	2.05827	0.359182	5.73045	1.00163e-08		chr18-59207262-59208170
1.81386	0.142738	0.418383	0.341167			chr18-59293910-59294722
2.88315	0.277362	0.408506	0.678967	0.497159		chr18-59376273-59377616
1.6782	0.222045	0.394044	0.563504			chr18-59419101-59419954
1.3311	0.00493119	0.331282	0.0148852	0.988124		chr18-59450796-59451729
1.47323	0.046629	0.344173	0.135481	0.892231		chr18-59583246-59584136
1.36306	0.150962	0.330155	0.457245	0.647495		chr18-59632747-59633596
3.97158	0.00166297	0.489369	0.00339819	0.997289		chr18-59709701-59710641
1.99052	0.138521	0.41289	0.335491			chr18-59835675-59836576
1.3434	1.45711	0.2848	5.11625	3.1167e-07		chr18-59846898-59847783
1.36944	0.281289	0.349873	0.803975	0.421411		chr18-59871788-59872282
1.34789	1.00369	0.315852	3.1777	0.00148446		chr18-59872382-59872857
1.53488	1.03401	0.350758	2.94792			chr18-59873425-59874217
1.8217	0.00638388	0.422525	0.0151089			chr18-59877176-59878087
1.66924	0.360034	0.403255	0.892821			chr18-59885522-59886318
7.87588	0.296286	0.500669	0.59178			chr18-59900791-59901420
1.54034	0.48357	0.386076	1.25252			chr18-59906927-59907801
2.34044	0.0162413	0.431688	0.0376228			chr18-59923041-59923925
2.62553	0.549779	0.389503	1.41149	0.1581		chr18-59983669-59984629
1.45632	0.123801	0.36225	0.341755	0.732535		chr18-60177844-60178666
1.33729	0.911628	0.28283	3.22323	0.00126754		chr18-60180277-60181221
1.92578	0.667768	0.393304	1.69784	0.0895373		chr18-60670029-60671218
1.55756	0.362819	0.38676	0.938097			chr18-60831736-60832593
1.48732	0.542415	0.332702	1.63033	0.103031		chr18-60965344-60966270
1.43694	0.0222791	0.354843	0.0627858	0.949937		chr18-61096591-61097461
3.19057	0.000535192	0.4512	0.00118615			chr18-61154629-61155539
2.38062	0.0889552	0.43935	0.20247			chr18-61497047-61497885
1.46745	0.469201	0.365692	1.28305			chr18-61588112-61588855
1.72441	0.54663	0.393291	1.38989			chr18-61667334-61668257
1.46023	1.16697	0.322284	3.62094	0.000293536		chr18-61747740-61748588
2.0965	0.574584	0.38116	1.50746			chr18-61748697-61749667
3.61202	0.282679	0.438528	0.644609			chr18-61752604-61753735
1.48547	0.252961	0.334089	0.757167	0.44895		chr18-61753864-61754615
1.52528	0.231778	0.367551	0.6306	0.528302		chr18-61832545-61833116
2.61614	0.904789	0.394961	2.29083	0.0219732		chr18-61833173-61834069
1.43026	0.848448	0.325827	2.60398	0.00921482		chr18-61939956-61940814
1.59484	0.102516	0.395981	0.258891			chr18-61946214-61947109
2.06811	0.509919	0.40025	1.274			chr18-61952846-61953736
2.56842	0.489323	0.411639	1.18872	0.234551		chr18-61963506-61964461
1.32159	0.0862656	0.349943	0.246513	0.805285		chr18-61980176-61981051
1.58144	0.0418492	0.38189	0.109584	0.912739		chr18-61984004-61984922
1.60196	0.315766	0.387323	0.815251			chr18-61987815-61988722
2.14906	1.80382	0.335615	5.37466	7.67264e-08		chr18-61998757-61999649
1.34187	0.113729	0.375942	0.302517			chr18-62264717-62265579
2.8854	0.149771	0.45282	0.330753	0.740831		chr18-62399659-62400519
1.3738	0.0811733	0.334096	0.242964	0.808033		chr18-62417966-62418885
3.68227	2.13999	0.356958	5.99507	2.03392e-09		chr18-62420432-62421363
1.6521	0.84662	0.364632	2.32185			chr18-62529407-62530072
1.68739	0.118952	0.404781	0.293868	0.768859		chr18-62530789-62531666
2.56718	0.136812	0.429305	0.318682	0.749968		chr18-62544847-62545745
1.44492	1.87871	0.307557	6.10851			chr18-62597848-62598634
1.68705	0.0302808	0.409694	0.0739109			chr18-62614228-62615120
2.58594	1.96902	0.356519	5.5229	3.33456e-08		chr18-62624712-62625670
1.34722	0.270196	0.325243	0.83075	0.406115		chr18-62626558-62627313
1.46792	0.0416559	0.371585	0.112103	0.910741		chr18-62774111-62774631
1.65155	0.102653	0.394058	0.260502	0.794477		chr18-62832047-62832874
1.63715	0.0602681	0.388145	0.155272	0.876607		chr18-62838322-62839251
1.47142	0.110808	0.356651	0.310689	0.756037		chr18-62857461-62858252
1.49842	0.282359	0.360949	0.782267	0.434058		chr18-62890361-62891232
2.00557	2.24832	0.310773	7.23462	4.66849e-13		chr18-62896972-62897844
2.25607	0.0361612	0.394022	0.0917745	0.926877		chr18-62944182-62945663
1.37356	0.46816	0.309704	1.51164	0.130626		chr18-62953081-62953765
1.42547	0.0457846	0.344474	0.132912	0.894263		chr18-63054774-63055654
1.49434	0.16756	0.420613	0.398371			chr18-63078099-63078885
3.4951	0.410637	0.4891	0.839575			chr18-63132772-63133676
1.62138	1.02787	0.364096	2.82309			chr18-63389254-63390119
2.5026	0.553626	0.397315	1.39342	0.163494		chr18-63451834-63452893
1.63824	1.36357	0.351506	3.87922			chr18-63552755-63553656
1.95914	0.0196607	0.461222	0.0426274			chr18-63624553-63625436
1.97441	2.69296	0.300326	8.9668	3.05254e-19		chr18-63646719-63647684
2.2468	2.74384	0.318704	8.60936	7.34677e-18		chr18-63696678-63697718
2.249	0.568745	0.418526	1.35892			chr18-63725658-63726601
2.18852	0.0455965	0.449659	0.101402			chr18-63773291-63774997
2.24218	0.207869	0.396698	0.523999			chr18-63843964-63844948
1.41131	0.132095	0.335265	0.394003	0.693579		chr18-64017601-64018481
1.42953	0.0223058	0.353027	0.0631845	0.94962		chr18-64028921-64029773
2.06481	0.00199645	0.461858	0.00432265			chr18-64155415-64156236
1.31122	0.458011	0.311462	1.47052	0.141421		chr18-64167206-64168105
1.54304	0.0532483	0.380316	0.140011	0.888652		chr18-64369729-64370590
3.00135	1.58764	0.380209	4.1757	2.97072e-05		chr18-64405023-64405913
3.77001	0.766778	0.413452	1.85457	0.063657		chr18-64473718-64474532
1.72648	0.222302	0.381031	0.583422	0.559609		chr18-64677569-64678572
1.89423	0.041951	0.427559	0.0981175			chr18-64707674-64708653
1.63493	0.0282585	0.441365	0.0640253			chr18-64877750-64878651
2.22778	0.00279856	0.469016	0.00596687			chr18-65035713-65036623
1.44631	0.0484551	0.37699	0.128532			chr18-65948202-65949111
1.33802	0.714298	0.308489	2.31547	0.020587		chr18-66253356-66254217
1.64059	0.109932	0.404465	0.271796			chr18-66708445-66709305
1.47494	0.0428434	0.390003	0.109854			chr18-66785721-66786589
1.5175	0.0188497	0.377466	0.0499375	0.960172		chr18-67243943-67244771
2.6346	0.102582	0.444651	0.230703	0.817545		chr18-67348913-67349881
1.67953	0.468142	0.389244	1.20269			chr18-67663113-67664525
1.396	0.00869383	0.368651	0.0235828			chr18-67666128-67666975
4.15409	0.363627	0.432031	0.84167	0.399973		chr18-67669832-67670766
1.43429	0.721282	0.371306	1.94256			chr18-67769459-67770144
1.41793	0.0684212	0.350463	0.195231	0.845212		chr18-67792938-67793653
3.16161	0.00099337	0.504931	0.00196734			chr18-68184443-68185323
2.38439	0.353112	0.449666	0.785277			chr18-68548975-68550433
1.49295	0.201236	0.378797	0.531249			chr18-68820652-68821580
2.77181	0.975527	0.380731	2.56224	0.0103998		chr18-68840616-68841559
2.29107	0.113353	0.386351	0.293394	0.769221		chr18-68861135-68862079
1.54729	0.307507	0.389989	0.788502			chr18-69136209-69137106
1.40718	1.06378	0.309419	3.43798	0.000586068		chr18-69154314-69155169
1.51404	1.48419	0.315186	4.70891			chr18-69245780-69246684
1.8197	0.104346	0.420505	0.248145			chr18-69247916-69249673
1.92661	0.35943	0.444175	0.809208	0.418396		chr18-69256140-69257146
1.78074	0.551307	0.401953	1.37157			chr18-69358013-69358924
1.33582	0.46915	0.32034	1.46454	0.143046		chr18-69363203-69364045
2.34028	0.377206	0.431281	0.874619			chr18-69364725-69366045
1.62111	0.0189369	0.386878	0.0489478	0.960961		chr18-69386820-69387733
3.04352	0.00777118	0.48914	0.0158875	0.987324		chr18-69538184-69539096
3.90933	0.122148	0.473622	0.257902	0.796483		chr18-69579459-69580762
2.95508	2.37064	0.33371	7.10389	1.21292e-12		chr18-69679893-69681109
1.63981	0.252522	0.390109	0.647311			chr18-69841319-69842205
1.42852	0.293502	0.356308	0.823731	0.410093		chr18-69880976-69881875
1.57135	0.613775	0.373618	1.64279			chr18-69882696-69883607
3.46819	0.109016	0.429317	0.253929	0.79955		chr18-69956544-69957525
1.41773	0.0349343	0.349293	0.100015	0.920333		chr18-70072436-70073299
1.5343	0.0876828	0.422248	0.207657			chr18-70278229-70278958
1.48977	1.26206	0.336898	3.74611			chr18-70302756-70303254
1.42455	0.171461	0.409028	0.419192			chr18-70363620-70364462
1.82668	0.162048	0.361044	0.448833	0.653552		chr18-70377236-70378549
1.68623	0.366449	0.393427	0.931426			chr18-70428731-70429572
1.60031	0.0579082	0.437915	0.132236	0.894798		chr18-70485352-70485824
1.58307	0.236234	0.38601	0.611989			chr18-70487591-70488493
2.53269	0.0419647	0.417215	0.100583	0.919882		chr18-70491525-70492404
2.68758	0.170748	0.409357	0.417112	0.676597		chr18-70498851-70499900
1.63115	0.0623154	0.391033	0.159361			chr18-70516976-70517786
2.32808	0.0206266	0.384128	0.0536971	0.957176		chr18-70595152-70596045
1.85483	0.539999	0.41512	1.30083			chr18-70712280-70713170
1.86906	0.484378	0.401944	1.20509			chr18-70720057-70721176
1.82198	0.554088	0.399366	1.38742			chr18-70724779-70725709
1.96929	0.0206082	0.45978	0.0448219			chr18-70824041-70824962
1.67978	0.114109	0.404249	0.282275			chr18-70840491-70841378
1.37933	0.126789	0.357752	0.354405	0.723035		chr18-71319289-71320212
2.07374	0.281191	0.405184	0.693983			chr18-71322047-71322937
1.93774	0.662808	0.410831	1.61334			chr18-71724917-71725833
1.50342	0.0492245	0.405565	0.121373	0.903396		chr18-72112401-72113077
1.76453	0.655867	0.392182	1.67235			chr18-72371816-72372714
1.88463	0.294687	0.397855	0.740692			chr18-73085132-73085983
2.09026	0.180144	0.435806	0.413358	0.679344		chr18-73238770-73239735
2.3963	0.208943	0.425407	0.491161	0.623313		chr18-73407341-73407973
2.15908	0.181588	0.393867	0.461039	0.644771		chr18-73408464-73409818
3.68081	3.23416	0.333285	9.70389	2.90222e-22		chr18-73563700-73564623
2.11747	0.0493914	0.466397	0.1059	0.915662		chr18-73909145-73909996
1.68756	0.0216032	0.432134	0.0499919	0.960129		chr18-73916532-73917425
1.49476	0.17417	0.399723	0.435727			chr18-74163081-74163944
2.15847	0.87885	0.377411	2.32863			chr18-74273232-74274118
1.59835	0.025283	0.4135	0.0611439			chr18-74334157-74335091
1.47441	0.27971	0.364154	0.76811	0.442422		chr18-74351062-74351947
1.38087	0.00435835	0.340672	0.0127934	0.989793		chr18-74356763-74357610
1.43915	0.053791	0.339196	0.158584	0.873997		chr18-74545887-74546579
1.48419	1.0605	0.320917	3.30459	0.000951149		chr18-74546780-74547541
3.16902	0.173775	0.473367	0.367104			chr18-74604310-74605179
1.58347	0.358466	0.37326	0.960365	0.336871		chr18-74613278-74614149
1.44355	0.0344331	0.3553	0.0969129	0.922796		chr18-74623106-74623949
3.02035	0.406051	0.468992	0.865795	0.386602		chr18-74631241-74632211
1.34801	0.286539	0.324666	0.882565	0.377471		chr18-74717942-74718829
1.3465	0.0594062	0.38997	0.152335			chr18-74806885-74807766
1.51501	0.0158338	0.365592	0.0433101	0.965454		chr18-74827932-74828745
2.13046	0.373207	0.398718	0.936016			chr18-74840452-74841699
1.81776	0.369883	0.361477	1.02325			chr18-75000588-75001493
1.38346	0.0873026	0.341236	0.255843	0.798072		chr18-75130642-75131107
2.9347	0.102598	0.453088	0.226443			chr18-75227568-75228332
1.41328	0.336301	0.339514	0.990534	0.321913		chr18-75527440-75528244
3.4327	1.22164	0.401751	3.0408	0.00235949		chr18-75533729-75535500
1.45105	0.000204748	0.349005	0.000586661	0.999532		chr18-75554238-75554965
1.33451	1.2091	0.287629	4.20368	2.6261e-05		chr18-76166336-76167020
1.28435	0.122598	0.337083	0.363702	0.716081		chr18-76179201-76179829
1.50509	0.0200556	0.365833	0.0548218	0.95628		chr18-76252628-76253534
1.90335	0.42545	0.409836	1.0381			chr18-76338860-76339766
3.7014	1.09604	0.403683	2.71511	0.00662537		chr18-76357576-76358335
1.95025	1.37137	0.35753	3.83566			chr18-76358459-76359405
1.52285	0.774462	0.328945	2.35438	0.0185534		chr18-76359573-76360404
2.35636	0.127538	0.452699	0.281728			chr18-76380586-76381430
1.71095	0.562475	0.383085	1.46827			chr18-76382731-76383562
1.40152	0.146715	0.336385	0.436153	0.662726		chr18-76422102-76422718
3.82543	0.00863352	0.470726	0.0183408			chr18-76443781-76444698
1.51594	0.298651	0.356295	0.838214	0.401911		chr18-76469877-76470830
1.65386	0.124326	0.365426	0.340223	0.733689		chr18-76553630-76554453
1.48804	0.987454	0.320148	3.08436	0.00203988		chr18-76657116-76657929
1.96205	0.406962	0.366736	1.10969	0.267133		chr18-76665855-76666852
3.5544	0.277824	0.412687	0.673207	0.500816		chr18-76698308-76699247
1.74377	0.530813	0.394762	1.34464			chr18-76730620-76731506
1.65434	0.732454	0.358648	2.04226	0.0411253		chr18-76827517-76828459
1.38883	0.25538	0.331562	0.770233	0.441161		chr18-76839107-76840012
2.69269	0.26074	0.420856	0.619547	0.535556		chr18-76960217-76961159
3.04234	0.0192102	0.482788	0.0397901			chr18-77075968-77076839
2.43392	0.2763	0.423339	0.652669	0.51397		chr18-77081248-77082096
2.66484	0.943144	0.428255	2.2023			chr18-77343813-77344824
1.25321	0.205215	0.327696	0.626236	0.53116		chr18-77360821-77361229
1.41046	0.0573117	0.367409	0.155989			chr18-77380079-77380843
1.35348	0.00872927	0.346953	0.0251598	0.979928		chr18-77483370-77484079
1.40284	0.0391113	0.383743	0.101921			chr18-77494801-77495547
1.7735	0.0514215	0.405383	0.126847			chr18-77495841-77496688
2.18161	0.0884113	0.430895	0.205181			chr18-77597856-77598811
1.64314	0.225789	0.402073	0.561561			chr18-77634046-77634769
2.08682	1.22837	0.344261	3.56813	0.000359534		chr18-77669024-77670034
1.34359	0.649665	0.298285	2.178	0.029406		chr18-78078331-78079178
1.77952	0.0859795	0.44293	0.194115			chr18-78146644-78147539
3.21148	0.031724	0.453494	0.0699547			chr18-78243586-78244310
1.51367	1.70651	0.314616	5.42412			chr18-78295889-78296779
1.69042	0.0888267	0.417618	0.212698	0.831562		chr18-78378770-78379620
1.48238	1.94327	0.308358	6.302			chr18-78691290-78692120
1.46601	0.257821	0.352883	0.730613	0.465016		chr18-79092655-79093517
2.12861	0.557937	0.403234	1.38366	0.166464		chr18-79169833-79170725
1.48022	1.11361	0.313969	3.54687	0.000389838		chr18-79187620-79188426
1.57987	1.44985	0.32489	4.46258			chr18-79413703-79414493
6.95008	0.033088	0.524846	0.0630434			chr18-79436713-79438034
1.58964	0.947698	0.375835	2.52158	0.011683		chr18-79725236-79726169
3.23695	0.0216588	0.502822	0.0430745			chr18-79846779-79847814
1.69961	0.0260725	0.41413	0.0629573			chr18-79854835-79855720
3.18627	1.12253	0.428694	2.61848			chr18-79949485-79950220
1.94595	0.0572684	0.413985	0.138334			chr18-80105073-80105936
1.71447	0.138047	0.402293	0.343151	0.731485		chr18-80154074-80154962
3.01808	0.155396	0.45442	0.341965			chr18-80169354-80170188
2.41599	0.610689	0.411707	1.48331	0.137992		chr18-80194584-80195677
1.66306	0.540005	0.376284	1.4351			chr18-80224854-80225568
1.52057	0.00943449	0.366712	0.0257273	0.979475		chr18-80253775-80254627
1.67529	1.89503	0.329734	5.74714			chr19-419071-419938
3.37116	2.82058	0.363791	7.75329	8.95412e-15		chr19-446689-447542
4.14822	1.55861	0.401544	3.88154	0.000103796		chr19-491864-492668
2.90358	0.149225	0.417658	0.35729	0.720875		chr19-526130-526957
3.31146	0.335178	0.458132	0.731619			chr19-535018-535952
3.298	1.15178	0.450584	2.55619			chr19-552119-553033
1.46487	1.51164	0.310951	4.86135			chr19-554545-555245
2.52175	0.0116744	0.470825	0.0247956	0.980218		chr19-563020-563977
3.79122	0.625641	0.449962	1.39043			chr19-595361-596285
2.0365	1.0387	0.375025	2.76969			chr19-661014-661748
3.58574	0.0608467	0.466448	0.130447			chr19-672571-673461
2.3666	0.549232	0.409281	1.34194			chr19-676048-676800
11.1029	0.687964	0.519454	1.3244			chr19-722525-723356
1.83258	1.32791	0.370599	3.58314			chr19-792246-792923
3.09959	0.0370555	0.447728	0.0827634	0.93404		chr19-862166-863077
2.04987	0.0836809	0.43784	0.191122			chr19-870746-871580
1.71466	0.0570722	0.387116	0.147429	0.882793		chr19-900178-901118
6.11205	0.225541	0.511734	0.440738			chr19-926919-927664
2.19424	0.362429	0.41216	0.87934			chr19-927974-928634
1.77716	0.484908	0.406274	1.19355			chr19-952877-953772
3.67399	0.287512	0.459659	0.625489			chr19-956523-957454
5.34874	0.757046	0.502646	1.50612			chr19-1037661-1038661
1.63433	0.0654002	0.402249	0.162586			chr19-1056973-1057867
2.48733	0.331808	0.426167	0.778588			chr19-1067844-1068599
6.54196	0.00532443	0.504339	0.0105572			chr19-1168716-1169622
2.27442	1.74828	0.334586	5.22521	1.73957e-07		chr19-1189119-1190030
3.54587	0.235035	0.464934	0.505523			chr19-1287239-1288152
6.8178	0.859214	0.471969	1.82049			chr19-1313373-1314312
1.65573	0.325787	0.37253	0.874527	0.381832		chr19-1344550-1345471
4.14899	0.318963	0.433846	0.735199	0.462218		chr19-1367190-1368104
1.71817	0.0505133	0.408631	0.123616	0.901619		chr19-1371725-1372555
2.14216	0.327896	0.407558	0.804537			chr19-1402782-1403692
2.54278	0.0400968	0.399322	0.100412	0.920017		chr19-1429895-1430840
1.90383	0.276656	0.413219	0.669514			chr19-1675042-1675780
1.45556	0.506927	0.321841	1.57508	0.115237		chr19-1774675-1775579
1.36125	0.155687	0.329537	0.472442	0.636611		chr19-1779013-1779651
2.25879	0.0118472	0.47758	0.0248067			chr19-1784947-1785740
4.42383	0.0486911	0.491329	0.099101			chr19-1799491-1800464
1.75777	1.47074	0.35468	4.14667			chr19-1840554-1841403
2.66169	0.0609202	0.455051	0.133875			chr19-1925640-1926484
2.89884	0.380598	0.443723	0.857739			chr19-1942777-1943295
1.42863	0.308112	0.325071	0.94783	0.343216		chr19-2026910-2027682
5.39577	0.0584558	0.497375	0.117529			chr19-2043977-2044834
4.03586	0.0913864	0.43972	0.207829	0.835363		chr19-2073996-2074912
1.92255	0.231438	0.405604	0.5706			chr19-2081748-2082573
5.83072	0.0921072	0.487843	0.188805			chr19-2087403-2088446
2.91593	0.316387	0.443924	0.712706			chr19-2092398-2093291
1.7277	0.0423115	0.399101	0.106017			chr19-2182802-2183594
3.62945	0.449537	0.427058	1.05264	0.292508		chr19-2187576-2188465
1.88048	1.30691	0.378145	3.45611			chr19-2208527-2209407
5.02642	0.0771261	0.485235	0.158946			chr19-2221222-2222436
1.94501	0.539855	0.391852	1.3777			chr19-2253743-2254517
2.86546	0.101592	0.417093	0.243571	0.807563		chr19-2261424-2262396
3.81903	0.111562	0.440705	0.253144	0.800157		chr19-2264120-2265014
1.9395	0.475482	0.409698	1.16057			chr19-2298719-2299644
2.07293	0.578224	0.395027	1.46376			chr19-2318122-2318966
4.17457	0.188334	0.462537	0.407176			chr19-2325457-2326287
3.46571	0.0464323	0.467383	0.0993451	0.920864		chr19-2368092-2369023
1.78422	0.16671	0.418907	0.397963			chr19-2398561-2399448
1.85965	1.54763	0.365819	4.2306			chr19-2472601-2473496
3.97524	0.464141	0.414375	1.1201	0.262672		chr19-2498794-2499721
3.40801	0.465984	0.428183	1.08828	0.27647		chr19-2503331-2504472
1.61466	1.18608	0.35936	3.30053			chr19-2554561-2555363
3.97454	0.360693	0.460965	0.782473			chr19-2561686-2562800
2.06217	0.315544	0.412745	0.764501			chr19-2618235-2619093
1.79905	0.146707	0.404017	0.363121			chr19-2619326-2620196
1.69519	0.3023	0.407396	0.74203			chr19-2621690-2622407
2.16565	0.479297	0.407265	1.17687			chr19-2631235-2632131
2.14415	0.270681	0.412774	0.65576			chr19-2679395-2680257
3.8836	0.311913	0.434179	0.718397	0.472512		chr19-2681204-2682129
1.47923	1.37646	0.319571	4.30721			chr19-2804273-2805060
2.6623	0.170403	0.402352	0.423516	0.671919		chr19-3070181-3071035
1.48865	0.0513392	0.350121	0.146633	0.883422		chr19-3073894-3074481
1.45359	1.05777	0.317996	3.32638	0.000879833		chr19-3079997-3080869
12.3018	0.927881	0.544745	1.70333			chr19-3098363-3099371
1.45635	0.526724	0.38715	1.36051			chr19-3140364-3141074
1.73932	0.389613	0.387963	1.00425			chr19-3207194-3208095
1.89591	0.399219	0.410615	0.972248			chr19-3413625-3414516
1.84379	0.250027	0.395499	0.63218			chr19-3439825-3440695
1.47063	0.129993	0.351559	0.369761	0.711561		chr19-3480140-3481075
3.991	1.41282	0.376063	3.75688	0.000172044		chr19-3481513-3482355
1.65562	0.106904	0.374977	0.285095	0.775572		chr19-3508740-3509489
4.11274	0.0529794	0.502631	0.105404			chr19-3589538-3590404
2.09792	0.95176	0.381112	2.49733			chr19-3609869-3610578
2.06983	0.297126	0.407269	0.729558			chr19-3612571-3613458
3.19594	1.54997	0.38778	3.99702	6.4144e-05		chr19-3617135-3617869
4.31562	0.193366	0.467274	0.413818			chr19-3657936-3658752
1.42111	0.707855	0.312663	2.26396	0.0235768		chr19-3722605-3723262
2.90786	0.108622	0.453898	0.239309			chr19-3723749-3724567
1.54552	0.411679	0.382066	1.07751			chr19-3756634-3757442
2.77879	0.103681	0.456097	0.227322			chr19-3771621-3772533
1.58006	0.163998	0.401252	0.408715			chr19-3774641-3775548
1.50536	0.36141	0.349509	1.03405	0.301113		chr19-3783322-3784143
1.50405	0.0172008	0.408282	0.0421296			chr19-3828171-3829078
2.96189	0.453665	0.381543	1.18903	0.23443		chr19-3848857-3849794
3.50862	0.333151	0.396943	0.839291	0.401306		chr19-3852593-3853536
3.45016	0.0245942	0.455194	0.0540302			chr19-3893330-3894283
2.36823	0.0863271	0.442553	0.195066			chr19-3926964-3927875
3.42824	0.304977	0.451611	0.675309			chr19-4017892-4018776
1.45505	1.37249	0.305108	4.49839			chr19-4038690-4039513
1.52033	0.190553	0.346506	0.549928	0.582369		chr19-4040152-4041043
1.54941	0.306473	0.38932	0.787201			chr19-4069339-4070073
3.32339	0.0541045	0.481129	0.112453			chr19-4089246-4090104
3.24094	0.0231777	0.449507	0.0515625			chr19-4115022-4116073
1.94597	0.0484303	0.420502	0.115173			chr19-4242140-4242906
1.43323	0.0627047	0.396252	0.158244			chr19-4266116-4266767
1.30913	0.0672291	0.362009	0.185711	0.852671		chr19-4314370-4314837
1.51901	0.0524141	0.409628	0.127955			chr19-4319165-4320014
1.81505	0.122667	0.419439	0.292456			chr19-4354642-4355533
2.57017	0.474181	0.42475	1.11638			chr19-4369123-4369583
5.82182	0.136107	0.466746	0.291607			chr19-4439033-4439944
1.6439	0.0641531	0.373686	0.171676	0.863692		chr19-4511863-4512790
2.97822	0.535139	0.410079	1.30497	0.191904		chr19-4561873-4562778
2.61155	0.113008	0.416606	0.271258	0.786192		chr19-4563406-4564360
2.89746	0.916166	0.390413	2.34666	0.0189425		chr19-4589342-4590248
1.44027	1.09012	0.313666	3.4754	0.000510093		chr19-4624435-4625285
3.28655	0.475934	0.450493	1.05647			chr19-4644567-4645455
1.90585	0.55894	0.404267	1.3826			chr19-4657113-4657987
2.70558	1.18468	0.379405	3.12246	0.00179348		chr19-4660258-4661085
2.84613	0.0188882	0.430151	0.0439107	0.964976		chr19-4666538-4667472
3.42375	0.197798	0.429398	0.460641	0.645057		chr19-4691077-4691993
1.66659	0.138139	0.386142	0.357742	0.720536		chr19-4717019-4717863
1.42105	0.39726	0.319953	1.24162	0.214377		chr19-4748213-4749024
3.54503	0.00151453	0.439892	0.00344297	0.997253		chr19-4808056-4808879
2.03	0.0285189	0.420252	0.0678615			chr19-4812816-4813634
2.16744	1.33363	0.377807	3.52992			chr19-4974482-4975347
8.9616	0.07263	0.492611	0.147439			chr19-4984339-4985187
1.49551	0.349646	0.34169	1.02329	0.306173		chr19-5001271-5002141
1.89925	0.0690913	0.402513	0.17165			chr19-5130674-5131488
3.34936	0.0528041	0.398744	0.132426	0.894647		chr19-5170088-5170989
3.79771	0.347143	0.459341	0.755741			chr19-5260411-5261471
1.9494	0.759212	0.399653	1.89968			chr19-5276552-5277439
1.45139	0.0261241	0.349831	0.0746764	0.940472		chr19-5325311-5326146
2.77002	0.134909	0.405683	0.332549	0.739474		chr19-5345610-5346551
1.46727	0.17309	0.343681	0.503637	0.614516		chr19-5416412-5417261
2.44524	0.146138	0.382435	0.382125	0.702368		chr19-5522778-5523715
2.03105	0.156191	0.426813	0.365947	0.714405		chr19-5579892-5580797
1.76846	0.0854974	0.404769	0.211225			chr19-5628708-5629589
1.38069	0.622	0.332497	1.87069	0.061388		chr19-5839286-5840080
1.95535	0.286026	0.399842	0.715348			chr19-5863716-5864515
1.79552	0.657545	0.395272	1.66352			chr19-5979621-5980399
1.73776	0.638036	0.382349	1.66873	0.0951714		chr19-5992496-5993325
1.52588	0.721926	0.325244	2.21964	0.0264431		chr19-6042795-6043568
2.44869	0.0446934	0.440866	0.101376			chr19-6059828-6060674
4.43661	0.0229772	0.463878	0.049533			chr19-6068525-6069393
2.19607	1.07988	0.365484	2.95467	0.00313004		chr19-6160983-6161932
2.73314	2.66519	0.339628	7.84737	4.24862e-15		chr19-6201633-6202554
3.60765	1.85515	0.388265	4.77807	1.76988e-06		chr19-6210570-6211429
2.25626	0.0654308	0.420439	0.155625			chr19-6220476-6221281
1.97617	0.704467	0.403581	1.74554			chr19-6503525-6504363
3.9359	1.85811	0.36431	5.10035	3.3903e-07		chr19-6518099-6518791
1.60022	0.160672	0.409279	0.392575			chr19-6521676-6522562
2.37039	0.418438	0.421675	0.992323			chr19-6532467-6533361
1.49135	0.0103268	0.415589	0.0248487	0.980176		chr19-6555097-6555937
1.44609	0.397813	0.358406	1.10995			chr19-6556356-6557131
1.72681	0.694107	0.389197	1.78344			chr19-6557296-6558185
1.43533	0.500451	0.355657	1.40712	0.159392		chr19-6575907-6576726
2.53328	0.834945	0.388331	2.15009	0.0315484		chr19-6603656-6604552
1.60632	0.095081	0.41298	0.230232			chr19-6671849-6672622
2.39717	0.105923	0.450193	0.235284			chr19-6700809-6701655
2.23007	0.0433855	0.419155	0.103507	0.917561		chr19-6706295-6707404
1.98998	0.0753813	0.442547	0.170335	0.864747		chr19-6709258-6710053
1.51005	0.24807	0.38953	0.636844			chr19-6769075-6769907
3.48215	1.33877	0.401416	3.33513	0.000852593		chr19-6849639-6850509
1.4382	0.0316821	0.424854	0.0745718			chr19-6997415-6998316
1.34708	0.144988	0.380054	0.381493			chr19-7106042-7106945
1.57602	1.02459	0.358212	2.86028			chr19-7157312-7158209
2.43168	1.39859	0.3497	3.99938	6.3508e-05		chr19-7187501-7188299
1.75084	1.45338	0.361014	4.02584			chr19-7212831-7213780
1.46749	1.25208	0.328008	3.81722	0.000134965		chr19-7215027-7215932
1.32527	0.687523	0.318356	2.1596	0.0308033		chr19-7275918-7276350
1.90956	2.4688	0.305874	8.0713	6.95559e-16		chr19-7280665-7281418
2.16554	2.47263	0.324869	7.61115	2.71668e-14		chr19-7281498-7282182
1.41994	1.52085	0.291531	5.21678			chr19-7287428-7288342
1.35803	1.24533	0.281709	4.42064	9.84089e-06		chr19-7391103-7391975
3.88919	0.143507	0.444005	0.323211	0.746536		chr19-7472746-7473651
3.99886	0.035294	0.445018	0.079309	0.936787		chr19-7480125-7480626
1.56136	0.224171	0.373728	0.599823	0.548624		chr19-7562570-7563486
1.53066	0.0680682	0.416307	0.163505			chr19-7701442-7702346
2.68123	0.3634	0.416375	0.872771	0.382788		chr19-7734025-7734945
2.07821	0.105329	0.453705	0.232153			chr19-7777732-7778662
3.36348	2.64851	0.34188	7.7469	9.41609e-15		chr19-7795218-7796174
2.29068	0.00784866	0.398937	0.0196739	0.984303		chr19-8017544-8018546
1.45672	0.577952	0.344536	1.67748	0.0934483		chr19-8020890-8021822
4.37113	0.590251	0.452953	1.30312			chr19-8072612-8073559
1.50435	1.75834	0.316087	5.56284			chr19-8314719-8315643
3.14608	2.53375	0.361804	7.00309	2.50376e-12		chr19-8316619-8317531
1.50259	0.182267	0.386742	0.471288			chr19-8329371-8330200
1.93409	0.360762	0.405104	0.890542			chr19-8347534-8348409
3.13499	0.925842	0.389866	2.37477	0.0175599		chr19-8417758-8418736
3.889	0.260148	0.429877	0.605168	0.545068		chr19-8468187-8469178
1.63793	0.826843	0.366847	2.25391	0.0242015		chr19-8517455-8518240
4.07086	1.91208	0.401065	4.7675	1.86525e-06		chr19-8575348-8576253
2.62299	0.125432	0.462669	0.271106			chr19-8595053-8595863
2.75099	0.064214	0.460686	0.139388			chr19-8606917-8607758
1.56885	0.634885	0.382512	1.65978			chr19-8619095-8619859
1.45452	0.552145	0.318394	1.73416	0.0828905		chr19-8622598-8623478
1.58689	0.0452576	0.42537	0.106396			chr19-8646189-8647096
1.74535	0.233291	0.443842	0.525616	0.599155		chr19-9552191-9552953
1.31833	0.994692	0.294585	3.37659	0.000733916		chr19-9627708-9628536
1.38555	0.270567	0.337666	0.801285	0.422966		chr19-9645242-9646087
2.61457	0.205184	0.450964	0.454991			chr19-9857503-9858625
2.79168	0.0642304	0.449078	0.143027			chr19-10112818-10113618
2.61265	2.2157	0.342911	6.46146	1.03698e-10		chr19-10142487-10143519
2.67988	1.19911	0.371847	3.22473	0.00126091		chr19-10191135-10192051
1.43587	0.252829	0.360169	0.701973			chr19-10219533-10220318
1.67476	1.9279	0.335051	5.75405			chr19-10267849-10268587
1.50821	0.691338	0.345076	2.00344	0.0451302		chr19-10382363-10383065
3.26289	0.783159	0.409515	1.91241	0.0558241		chr19-10412025-10412938
1.56832	0.363852	0.354412	1.02664	0.304592		chr19-10471767-10472620
3.48898	0.142097	0.448178	0.317055			chr19-10514963-10515566
2.06066	0.134392	0.418516	0.321116			chr19-10595253-10596147
3.59843	0.463638	0.424211	1.09294	0.27442		chr19-10596436-10597562
1.58101	0.182444	0.40743	0.447793			chr19-10615168-10616047
5.65768	0.294928	0.498902	0.591155			chr19-10643777-10644334
1.78343	0.685055	0.391392	1.7503			chr19-10659513-10660388
1.94176	0.308427	0.40239	0.766488			chr19-10729231-10730122
1.67309	0.108763	0.425502	0.255612			chr19-10732605-10733314
2.09796	0.370758	0.407452	0.909943			chr19-10754859-10755755
1.74283	0.726783	0.37317	1.94759	0.0514637		chr19-10761999-10762732
1.5507	0.115678	0.407678	0.283748			chr19-10782571-10783338
1.99513	0.269237	0.405959	0.663212			chr19-10812762-10813672
1.49087	0.341209	0.353389	0.965531	0.334279		chr19-10860902-10861784
2.51185	0.867569	0.370248	2.34321	0.0191185		chr19-10907228-10908240
1.67528	0.0454536	0.405928	0.111975			chr19-10964825-10965733
3.57781	0.59616	0.461939	1.29056			chr19-10975395-10976495
2.84772	2.13716	0.361765	5.90759	3.47157e-09		chr19-10981141-10982063
1.57238	1.48579	0.31971	4.6473			chr19-11063489-11064271
1.50253	0.213954	0.383601	0.557752			chr19-11070477-11071199
1.77795	0.0309812	0.415587	0.0745482			chr19-11081317-11082227
2.91429	0.333779	0.443539	0.752534			chr19-11106192-11107105
3.10205	0.287582	0.402148	0.715114	0.474539		chr19-11111282-11112284
2.06912	0.412585	0.39997	1.03154			chr19-11119928-11120800
1.4489	0.116137	0.370757	0.313244	0.754096		chr19-11159796-11160473
1.4497	0.181903	0.331318	0.549028	0.582987		chr19-11175531-11176331
1.69143	0.92321	0.367948	2.50907			chr19-11179665-11180575
4.02695	1.01044	0.408648	2.47263	0.0134124		chr19-11191031-11191977
3.42129	1.14103	0.432599	2.63761			chr19-11194687-11195543
2.5467	0.349398	0.388438	0.899496	0.368389		chr19-11227101-11228026
1.43801	0.237062	0.326393	0.72631	0.467649		chr19-11230449-11231364
4.14781	1.61339	0.40971	3.93787	8.22073e-05		chr19-11247208-11248071
1.41649	1.56994	0.294705	5.32717			chr19-11272567-11273366
2.78371	0.148138	0.405108	0.365676	0.714607		chr19-11278365-11279234
2.68696	0.72349	0.394723	1.83291	0.0668167		chr19-11279563-11280512
1.80798	0.295896	0.416393	0.710617	0.477322		chr19-11335349-11336210
1.54381	0.370217	0.35948	1.02987	0.303072		chr19-11369330-11370207
2.28532	0.0820293	0.426271	0.192435			chr19-11376870-11377714
2.45463	1.06069	0.382559	2.77262	0.00556078		chr19-11386802-11387817
2.44206	0.287257	0.444788	0.645829	0.51839		chr19-11404601-11405666
1.57459	0.200357	0.368844	0.543201			chr19-11444098-11444880
1.40714	0.441622	0.31098	1.4201	0.155579		chr19-11567775-11568688
2.15372	0.0583048	0.41297	0.141184	0.887725		chr19-11629927-11630862
1.50517	0.213893	0.355741	0.601259			chr19-11658855-11659546
1.30558	0.0882478	0.337679	0.261337	0.793833		chr19-11659661-11660084
7.95633	0.0692524	0.496554	0.139466			chr19-11693525-11694201
2.68584	0.102168	0.414808	0.246302	0.805448		chr19-11811856-11812674
3.13818	0.0325654	0.463481	0.0702626			chr19-12126425-12127376
3.76475	0.275184	0.397573	0.692158	0.488838		chr19-12201985-12202928
3.45272	1.31623	0.390027	3.37472	0.000738907		chr19-12278568-12279443
1.80529	0.0748683	0.417107	0.179494			chr19-12481879-12482818
1.52171	0.0662466	0.399254	0.165926			chr19-12573784-12574686
1.47355	0.0666852	0.35064	0.190181	0.849167		chr19-12603480-12604385
1.58445	0.131493	0.407817	0.322432			chr19-12607373-12608261
1.67958	0.0516409	0.407955	0.126585			chr19-12613467-12614354
1.56488	0.334142	0.375005	0.891033			chr19-12716674-12717550
3.89266	0.372287	0.424716	0.876554	0.380729		chr19-12749739-12750711
1.98756	0.386677	0.400846	0.964654	0.334718		chr19-13085683-13086350
1.63091	0.191012	0.390705	0.488889	0.62492		chr19-13212512-13213336
3.31516	0.181059	0.451463	0.401048			chr19-13224845-13225720
1.31757	1.08107	0.2817	3.83767	0.000124208		chr19-13361511-13362024
2.48556	0.122146	0.448312	0.272457	0.78527		chr19-13433135-13434089
1.88724	0.211485	0.42575	0.496736	0.619376		chr19-13574654-13575509
1.35682	0.238113	0.326539	0.729201	0.465879		chr19-13672340-13673224
1.41861	0.00302379	0.347254	0.00870771	0.993052		chr19-13699641-13700495
2.98707	0.128724	0.457879	0.281131			chr19-13713848-13714504
3.11105	2.35575	0.368991	6.38431	1.7217e-10		chr19-13743915-13744834
3.20008	0.0478476	0.422403	0.113275	0.909813		chr19-13825411-13826293
2.21081	0.751717	0.397689	1.89021			chr19-13835465-13836242
1.52867	0.0816	0.357985	0.227943	0.819691		chr19-13859358-13860143
10.691	0.112199	0.5142	0.218202			chr19-13881233-13881920
1.37655	1.06776	0.286945	3.72112	0.000198338		chr19-13898905-13899732
1.61186	0.0289635	0.414525	0.0698716			chr19-13900209-13901029
1.56734	1.47285	0.32546	4.52545			chr19-13917641-13918516
2.54543	0.000230289	0.456586	0.000504372			chr19-13929161-13929828
3.98764	0.581125	0.424218	1.36987	0.170726		chr19-13987339-13988173
2.73427	0.886717	0.376282	2.35652	0.0184471		chr19-14021344-14022208
2.12549	0.0064656	0.426783	0.0151496			chr19-14078185-14079080
1.31302	0.483118	0.306574	1.57586	0.115058		chr19-14107728-14108299
2.57795	0.679399	0.421294	1.61265			chr19-14112771-14113581
2.69219	0.657211	0.421144	1.56054			chr19-14114539-14115410
3.70753	0.173636	0.43254	0.401433	0.688101		chr19-14127796-14128698
1.69326	0.147721	0.402754	0.366778			chr19-14130330-14131221
1.40283	0.051782	0.365329	0.141741			chr19-14187468-14188303
1.48463	0.0796439	0.392676	0.202823			chr19-14191114-14192037
1.99049	0.157831	0.408719	0.38616			chr19-14202912-14203749
3.28512	0.279881	0.427143	0.655239	0.512314		chr19-14228596-14229495
1.53342	0.239932	0.357805	0.670567	0.502496		chr19-14250722-14251432
2.10808	0.763327	0.34631	2.20417	0.0275124		chr19-14255689-14256571
2.19651	0.720192	0.370371	1.94451	0.0518338		chr19-14271602-14272564
1.48378	0.42047	0.354829	1.18499	0.23602		chr19-14316849-14317731
1.53188	0.937005	0.356612	2.62752			chr19-14325561-14326409
1.46179	0.286215	0.367986	0.777788			chr19-14388675-14389598
1.83788	0.450166	0.384488	1.17082			chr19-14422183-14423050
1.43814	0.0320232	0.378109	0.0846931			chr19-14423436-14424157
2.44654	0.0398887	0.445973	0.0894422			chr19-14448130-14449076
2.05962	0.683489	0.392401	1.74181	0.0815411		chr19-14522204-14523085
4.14079	0.370803	0.406556	0.912058	0.361738		chr19-14535437-14536262
2.08163	0.193915	0.414353	0.467995			chr19-14540515-14541423
2.31397	1.06856	0.387049	2.7608			chr19-14560160-14561036
2.06864	0.0485314	0.416997	0.116383	0.907349		chr19-14564143-14564989
1.78992	0.0201202	0.413421	0.0486676	0.961184		chr19-14674006-14675234
1.33235	0.0283059	0.362388	0.0781092	0.937741		chr19-14685064-14685848
1.51526	0.223136	0.384077	0.580967			chr19-14686216-14687087
1.32037	0.134765	0.326982	0.412149	0.68023		chr19-15014297-15015063
2.18977	2.39452	0.328519	7.28885	3.12611e-13		chr19-15129651-15130644
1.64491	0.0355334	0.389769	0.0911653	0.927361		chr19-15153725-15154637
2.43161	0.0492459	0.410599	0.119937	0.904533		chr19-15170134-15170975
3.76584	0.0910007	0.483594	0.188176	0.850739		chr19-15202523-15203639
1.86587	0.100463	0.418899	0.239827			chr19-15220743-15221510
2.66044	0.29962	0.450787	0.664659			chr19-15298325-15299106
1.3234	0.178052	0.31977	0.556813	0.577655		chr19-15309448-15309958
3.29865	0.0223978	0.436198	0.0513477	0.959048		chr19-15316360-15317271
1.89294	0.0550252	0.407881	0.134905			chr19-15326563-15327372
4.01684	0.735393	0.42204	1.74247	0.0814262		chr19-15333759-15334551
2.34244	0.0534981	0.45317	0.118053			chr19-15360849-15361638
2.50245	0.226501	0.41394	0.547183	0.584253		chr19-15587421-15588376
1.38607	0.0350597	0.400526	0.087534			chr19-15632941-15633739
1.6525	0.0366175	0.443015	0.0826552	0.934126		chr19-15669184-15670062
1.61598	0.0959939	0.430522	0.222971	0.823558		chr19-15703749-15704555
3.63636	0.521157	0.445534	1.16974	0.242107		chr19-16051197-16052154
4.22437	0.351414	0.462686	0.759508			chr19-16066318-16066981
3.68254	1.77599	0.388792	4.56796	4.92487e-06		chr19-16071524-16072371
1.66429	0.484979	0.377249	1.28557			chr19-16094730-16095606
1.39726	0.504344	0.323039	1.56125	0.118464		chr19-16139327-16140207
1.47645	0.302059	0.401193	0.752903			chr19-16149530-16150404
5.57548	1.45807	0.468143	3.11459			chr19-16235669-16237197
1.69583	0.514443	0.401004	1.28289			chr19-16238190-16239064
1.66401	0.769711	0.379438	2.02856			chr19-16261664-16262553
4.10812	0.104908	0.480949	0.218127			chr19-16262998-16264062
3.89346	2.446	0.412991	5.92265	3.168e-09		chr19-16290493-16291399
1.39494	0.827872	0.331546	2.49701			chr19-16303465-16304204
1.82079	0.147844	0.407162	0.363108			chr19-16304755-16305651
2.52485	0.961639	0.395922	2.42886			chr19-16329054-16329600
1.417	1.4981	0.302276	4.95607			chr19-16345103-16345982
2.20991	2.28955	0.333773	6.85959	6.90577e-12		chr19-16347538-16348447
1.42524	1.58842	0.301535	5.26779			chr19-16351243-16352113
3.94831	0.0197191	0.444626	0.0443498	0.964626		chr19-16366469-16367281
1.76656	1.43571	0.3536	4.06027			chr19-16371279-16372133
1.95978	0.880624	0.398041	2.2124			chr19-16373197-16374082
1.41751	0.734247	0.330634	2.22072	0.0263697		chr19-16416361-16416949
1.7103	1.00281	0.361853	2.77132			chr19-16419827-16420653
3.20871	0.281526	0.47142	0.597186			chr19-16445025-16445936
1.3441	1.54546	0.286369	5.39673	6.78647e-08		chr19-16565967-16566836
3.36822	0.687771	0.402975	1.70673	0.0878714		chr19-16591826-16592808
1.40856	0.00069601	0.359367	0.00193677	0.998455		chr19-16650607-16651464
3.62441	0.0187516	0.495513	0.0378428			chr19-16751814-16752694
1.485	0.194404	0.401424	0.484285			chr19-16802109-16803016
1.4806	0.0780578	0.395591	0.197319			chr19-16833658-16834583
3.32336	0.10913	0.454905	0.239897			chr19-16861771-16862599
1.65715	1.88874	0.327103	5.77415			chr19-16871654-16872568
1.74316	0.572304	0.388597	1.47274	0.14082		chr19-16874027-16874929
1.64109	1.5261	0.336322	4.53763			chr19-16879576-16880447
1.82669	0.17059	0.395327	0.431514			chr19-16891715-16892495
2.90427	0.346175	0.447737	0.773164			chr19-16893388-16893929
1.34468	0.100097	0.32165	0.311199	0.755649		chr19-17030336-17031211
1.52196	0.759659	0.365815	2.07662			chr19-17097341-17098210
3.40394	1.15395	0.454518	2.53884			chr19-17133844-17134438
4.93215	0.187807	0.514216	0.365229			chr19-17141087-17142126
3.30486	0.0816982	0.433989	0.188249	0.850681		chr19-17156688-17157617
2.70613	0.106337	0.4763	0.223256			chr19-17180778-17181703
3.61436	0.319346	0.404786	0.788924	0.430156		chr19-17200066-17201005
4.01113	0.0116248	0.425962	0.0272907	0.978228		chr19-17213038-17213856
3.54916	2.24075	0.388751	5.76397	8.21585e-09		chr19-17264392-17265295
2.17933	0.679044	0.395698	1.71607			chr19-17347191-17348095
1.54859	0.466512	0.359044	1.29932	0.193835		chr19-17412689-17413482
2.25258	0.0840485	0.443397	0.189556			chr19-17503866-17505042
3.26343	0.793949	0.40032	1.98329	0.0473355		chr19-17530260-17531226
1.86483	0.168699	0.409719	0.411743			chr19-17557389-17558148
2.55171	1.02045	0.375255	2.71936	0.00654085		chr19-17559707-17560522
2.90013	0.230105	0.46006	0.500163			chr19-17562485-17563329
2.30565	0.809802	0.427586	1.89389	0.058239		chr19-17565374-17566236
3.02679	0.00013594	0.433203	0.000313801	0.99975		chr19-17610136-17611055
3.27673	1.47232	0.416332	3.53641	0.000405607		chr19-17720641-17722254
3.51512	0.0189869	0.435533	0.0435946	0.965228		chr19-17764846-17765689
1.44336	0.0702838	0.39158	0.179488			chr19-17827431-17828357
3.27062	0.0806063	0.444347	0.181404			chr19-17902444-17903351
1.66944	0.285534	0.400813	0.712387			chr19-17969699-17970576
1.88067	0.203127	0.403733	0.503123	0.614878		chr19-17984896-17986007
5.07332	0.386734	0.488039	0.792423			chr19-18013468-18014339
1.41444	0.0116204	0.410863	0.028283			chr19-18039315-18040118
2.41847	0.0194512	0.439775	0.0442299			chr19-18122430-18122951
3.32721	0.0214884	0.510183	0.042119			chr19-18147010-18147832
2.32239	0.0993558	0.429801	0.231167			chr19-18170611-18171414
1.55688	0.0235012	0.428649	0.0548262			chr19-18179607-18180324
1.96349	0.25005	0.40479	0.617728			chr19-18289980-18290634
1.87237	0.289106	0.392909	0.73581			chr19-18300773-18301686
1.83225	0.248505	0.39889	0.622993			chr19-18337041-18337856
2.03527	0.963336	0.380398	2.53244			chr19-18485938-18486874
1.70951	0.0544323	0.416788	0.1306			chr19-18496293-18497067
1.84773	0.324503	0.411911	0.787797			chr19-18498795-18499449
10.8551	0.0487553	0.549617	0.0887078			chr19-18519914-18520782
3.17839	0.173575	0.472697	0.367201			chr19-18537255-18538708
1.68605	0.622983	0.36597	1.70228	0.0887036		chr19-18610266-18610947
6.97568	0.301693	0.512186	0.58903			chr19-18650483-18651054
1.71085	0.139847	0.406757	0.343809	0.73099		chr19-18675705-18676447
3.17952	0.0600963	0.41393	0.145185	0.884565		chr19-18833934-18834717
5.59045	0.0996811	0.485291	0.205405			chr19-18853736-18854642
2.0734	0.103872	0.418595	0.248143			chr19-18861055-18861913
1.75381	0.0901044	0.407936	0.220879			chr19-18943123-18944022
1.36758	0.30064	0.337972	0.889542	0.373712		chr19-18944425-18945161
1.48058	1.58378	0.315926	5.01312			chr19-18952407-18953241
1.44099	0.00854393	0.378268	0.022587			chr19-18978516-18979332
1.49616	0.729417	0.365645	1.99488			chr19-18980370-18981187
1.70438	1.33972	0.355688	3.76657			chr19-18998684-18999625
1.54938	0.58008	0.381967	1.51867			chr19-19022476-19023362
2.04425	0.299122	0.422041	0.708751			chr19-19152659-19153564
4.81129	0.248365	0.464124	0.535126			chr19-19278155-19279022
1.73282	0.0169581	0.446521	0.0379783			chr19-19281463-19281980
1.40454	0.988787	0.333132	2.96815			chr19-19328913-19329797
1.59029	1.7657	0.321944	5.48448			chr19-19358368-19359108
1.65186	1.18135	0.355953	3.31884			chr19-19391572-19392460
2.5152	0.028308	0.382916	0.0739274	0.941068		chr19-19436203-19437203
3.17339	0.434936	0.44201	0.983996	0.325118		chr19-19444462-19445337
4.11567	1.17549	0.400514	2.93495	0.00333604		chr19-19459406-19460259
2.31398	0.0421571	0.449091	0.093872			chr19-19561850-19562493
1.55139	0.0170849	0.364058	0.046929	0.96257		chr19-19633834-19634597
1.82079	0.0144185	0.443823	0.0324872	0.974084		chr19-19755398-19756343
2.67995	0.121966	0.436694	0.279293			chr19-19824067-19824759
1.34398	0.183673	0.316826	0.579728	0.562098		chr19-19869255-19870013
1.47327	0.0649224	0.369814	0.175554	0.860644		chr19-19904323-19905236
3.55031	0.228891	0.48007	0.476786	0.633515		chr19-22346011-22346955
3.61375	0.00389395	0.502573	0.00774802	0.993818		chr19-22901282-22902214
1.71943	0.610421	0.400248	1.52511			chr19-23170374-23171293
1.69176	0.636984	0.34132	1.86623	0.0620086		chr19-23795279-23796236
3.23031	2.41613	0.354602	6.81363	9.51667e-12		chr19-23799035-23799946
1.3912	1.93426	0.305283	6.33596			chr19-23990877-23991813
1.50265	0.113571	0.362655	0.313166			chr19-27987297-27988157
1.4079	0.195552	0.370972	0.527135			chr19-28498448-28499102
3.68195	0.125896	0.449604	0.280015			chr19-28845077-28845979
2.67403	0.163241	0.435426	0.374899			chr19-29013509-29014377
1.37704	0.106794	0.354641	0.301131	0.763314		chr19-29295321-29296240
2.03526	0.12571	0.451742	0.278277			chr19-29365729-29366523
2.2299	1.58451	0.340809	4.64927	3.33113e-06		chr19-29658256-29659167
7.83325	0.0863577	0.497548	0.173567			chr19-29671374-29672340
2.26614	0.0140675	0.428135	0.0328577			chr19-29842873-29843536
2.25023	0.707698	0.392376	1.80362			chr19-29874920-29875754
1.72173	0.697724	0.36772	1.89743			chr19-29945004-29945882
1.45316	1.45667	0.313057	4.65305			chr19-30001516-30002374
2.26487	0.11555	0.433111	0.266791			chr19-30806916-30807890
1.40825	0.524782	0.368819	1.42287			chr19-30890567-30891086
1.65445	0.442996	0.3925	1.12865			chr19-30898397-30899278
1.38945	1.8548	0.294738	6.29305			chr19-30924255-30925140
1.71387	0.219222	0.423883	0.517174			chr19-31089503-31090367
1.65149	0.0391742	0.413862	0.0946554			chr19-31099915-31100799
1.29992	0.383014	0.333353	1.14898	0.250566		chr19-31157443-31158344
2.47523	0.155279	0.440735	0.352317			chr19-31264236-31265043
2.29152	0.333055	0.414445	0.803616			chr19-31305819-31306714
1.47437	0.145496	0.36956	0.393702	0.693801		chr19-31626743-31627556
1.36026	0.112558	0.399759	0.281564	0.778278		chr19-31756428-31756928
1.3208	0.182545	0.322963	0.565219	0.571925		chr19-31903878-31904721
2.58823	0.648641	0.381783	1.69898	0.0893233		chr19-31906286-31907181
1.35366	0.116655	0.34725	0.335938	0.736917		chr19-32017666-32018546
1.44631	0.230198	0.35728	0.644307			chr19-32389781-32390660
1.69383	0.00508639	0.418335	0.0121586			chr19-32423528-32424376
1.57967	0.692578	0.368074	1.88163			chr19-32452147-32452915
1.5265	1.09229	0.350835	3.11339			chr19-32453496-32454277
1.71484	0.841899	0.383419	2.19577			chr19-32456806-32457669
1.63926	0.489689	0.39333	1.24498			chr19-32518685-32519544
1.70289	0.901355	0.366558	2.45897			chr19-32539125-32539997
1.49096	0.347113	0.374907	0.925865			chr19-32543050-32543852
1.35382	0.101717	0.346748	0.293346	0.769257		chr19-32603183-32603992
3.42435	0.422036	0.47921	0.880691	0.378485		chr19-32619009-32619961
1.72293	0.0424918	0.406827	0.104447			chr19-32661923-32662821
1.56715	1.10464	0.330941	3.33788	0.000844217		chr19-32669705-32670600
2.19715	0.116799	0.401017	0.291257	0.770855		chr19-32687963-32688807
1.48608	0.0999067	0.353375	0.282722	0.77739		chr19-32864473-32865331
3.01495	1.41853	0.35424	4.00442	6.21695e-05		chr19-32977225-32977929
1.56267	0.25769	0.399765	0.644603			chr19-32991065-32991957
1.68036	0.529736	0.37838	1.40001			chr19-33069366-33070280
2.49796	0.0338609	0.45597	0.0742613			chr19-33097885-33098969
3.33804	0.00534758	0.461001	0.0115999			chr19-33259144-33259946
2.8392	0.0776901	0.446738	0.173905			chr19-33298146-33299026
3.67169	0.386458	0.413571	0.934443	0.350075		chr19-33377675-33378632
7.35945	0.0413295	0.519635	0.0795357			chr19-33395444-33396422
1.65732	0.859003	0.36206	2.37254	0.017666		chr19-33398055-33398768
1.78479	0.426683	0.388254	1.09898	0.271778		chr19-33507028-33507989
1.71792	1.24316	0.356446	3.48764			chr19-33514890-33515799
3.09267	0.0151653	0.459348	0.0330148			chr19-33524445-33525316
4.40129	0.099039	0.511135	0.193763			chr19-33702584-33703605
3.93078	0.0924084	0.499448	0.185021			chr19-33712233-33713566
2.54233	0.0610665	0.39491	0.154634	0.87711		chr19-33791443-33792406
1.91416	0.118363	0.42644	0.277562			chr19-33946881-33947610
3.61636	0.499967	0.377643	1.32392	0.185531		chr19-33953301-33954182
1.63531	0.124419	0.423682	0.293662			chr19-34104002-34104905
2.5143	0.133934	0.446002	0.300298			chr19-34112041-34112947
1.49196	1.47153	0.317971	4.62786			chr19-34118953-34119866
1.44684	0.455078	0.329414	1.38148	0.167133		chr19-34120811-34121705
3.34541	0.0137668	0.442793	0.0310909			chr19-34308178-34309086
2.59584	1.4663	0.346502	4.23173	2.31903e-05		chr19-34312879-34313845
1.28755	1.16069	0.284067	4.08596	4.38953e-05		chr19-34316599-34317138
5.20602	1.11851	0.434523	2.57412			chr19-34317258-34318159
1.46588	1.48073	0.313006	4.73067			chr19-34325813-34326680
2.17771	1.97487	0.333608	5.91971	3.22506e-09		chr19-34327613-34328578
3.70636	2.67699	0.345606	7.74579	9.49872e-15		chr19-34331967-34332925
1.35082	0.263504	0.344255	0.765433	0.444014		chr19-34436506-34437401
1.63763	0.48521	0.395221	1.22769			chr19-34452551-34453434
1.96187	0.146914	0.382389	0.3842	0.70083		chr19-34554978-34555913
2.26436	1.32381	0.348104	3.80292	0.000143003		chr19-34836999-34837925
3.52534	1.21363	0.455283	2.66565			chr19-34994159-34995342
2.45299	1.22649	0.399221	3.07222			chr19-34997177-34998019
1.49676	1.59908	0.314879	5.07838			chr19-35008626-35009533
1.78071	0.0560316	0.407861	0.137379	0.890731		chr19-35144504-35145249
3.95874	0.232537	0.488009	0.476502			chr19-35150660-35151680
1.61865	0.495231	0.406634	1.21788	0.22327		chr19-35210517-35211330
3.41554	1.26036	0.377104	3.34222	0.000831111		chr19-35211433-35212461
2.29244	0.295201	0.422225	0.699156	0.484455		chr19-35216990-35217915
3.81085	2.74171	0.35754	7.66825	1.74362e-14		chr19-35254478-35255362
3.50394	0.0306393	0.459867	0.0666264			chr19-35315657-35316528
1.34811	0.0788958	0.351506	0.224451	0.822407		chr19-35327403-35328179
3.21779	0.108225	0.433937	0.249402	0.80305		chr19-35347374-35348238
2.93151	0.00283712	0.452791	0.00626585			chr19-35438464-35439327
2.45872	1.05175	0.370781	2.83659	0.00455981		chr19-35485283-35486182
1.41167	0.704188	0.305992	2.30133	0.0213732		chr19-35609559-35610498
2.71575	0.729895	0.431245	1.69253			chr19-35641280-35642606
1.45729	0.165798	0.392942	0.42194			chr19-35650436-35651266
2.57663	0.0523174	0.440205	0.118848			chr19-35742175-35742985
1.5562	0.269607	0.35955	0.749847			chr19-35949045-35949857
1.46426	0.16027	0.384595	0.416723			chr19-35952895-35953800
1.65842	0.167163	0.391132	0.427383	0.669101		chr19-35975384-35976262
1.60223	0.00108308	0.39047	0.00277379	0.997787		chr19-36051082-36051947
1.36972	0.100174	0.329202	0.304292	0.760905		chr19-36975332-36976115
1.38934	1.05049	0.339123	3.09766			chr19-37003804-37004670
1.36675	0.451734	0.313154	1.44253	0.149154		chr19-37309603-37310425
1.5243	0.415052	0.34552	1.20124	0.229659		chr19-37329382-37330248
3.41417	2.89473	0.333632	8.6764	4.08507e-18		chr19-37361911-37362717
2.12592	0.0145707	0.457282	0.0318636	0.974581		chr19-37548160-37549002
2.17692	0.537615	0.404942	1.32763			chr19-37600785-37601640
1.76944	0.297128	0.434393	0.684007	0.493971		chr19-37621897-37622614
1.68383	0.487152	0.373354	1.3048			chr19-37988606-37989414
1.73718	0.54728	0.401935	1.36161			chr19-38000218-38000993
3.58122	0.0477315	0.439082	0.108708	0.913434		chr19-38020129-38021025
1.58566	0.224526	0.386293	0.581234			chr19-38028791-38029716
2.51374	0.501855	0.369054	1.35984	0.17388		chr19-38032562-38033385
1.5532	1.48524	0.328287	4.5242			chr19-38059719-38060571
4.63305	0.0683172	0.462021	0.147866			chr19-38068722-38069628
3.09747	1.30961	0.383679	3.4133	0.000641807		chr19-38079736-38080668
4.02694	0.057546	0.410546	0.140169	0.888526		chr19-38088104-38089020
2.39016	0.658032	0.402599	1.63446			chr19-38184388-38185180
3.26743	0.745951	0.408432	1.82638	0.0677932		chr19-38284158-38285111
1.60088	0.135012	0.376181	0.358901	0.719669		chr19-38347695-38348472
1.61472	0.277112	0.374794	0.739373	0.459681		chr19-38400129-38401024
2.64961	0.115085	0.395983	0.29063	0.771334		chr19-38409524-38410450
3.59855	1.3491	0.399274	3.37887	0.000727832		chr19-38481740-38482707
2.31783	2.26095	0.317609	7.11864	1.08998e-12		chr19-38640065-38640967
2.75314	0.497532	0.397217	1.25254	0.210372		chr19-38641774-38642734
4.71508	0.1469	0.477642	0.307554			chr19-38652759-38653634
1.79928	0.670145	0.379975	1.76366			chr19-38674252-38675101
3.52627	0.917266	0.408755	2.24405	0.0248294		chr19-38684216-38684775
4.10116	0.772783	0.453704	1.70328	0.0885163		chr19-38691677-38692477
1.89941	0.594966	0.38478	1.54625			chr19-38694988-38695862
1.54193	0.448059	0.346375	1.29357	0.195814		chr19-38697371-38698088
2.81678	0.114285	0.458028	0.249514			chr19-38702736-38703421
1.80119	1.78222	0.34734	5.13105			chr19-38707264-38708009
3.63913	0.433321	0.419122	1.03388	0.301193		chr19-38711391-38712194
2.15572	0.868334	0.387045	2.24349			chr19-38727959-38728782
1.99825	0.356219	0.423619	0.840895	0.400407		chr19-38732711-38733523
2.18926	1.07406	0.384004	2.79701			chr19-38734332-38735149
2.40304	2.1643	0.335959	6.44215	1.1779e-10		chr19-38804996-38805919
4.13564	0.0715398	0.445216	0.160686	0.872341		chr19-38832962-38833597
3.61005	0.242768	0.412863	0.58801	0.556526		chr19-38857106-38858026
1.40049	0.245427	0.356772	0.68791			chr19-38865183-38865982
1.70768	0.371139	0.393655	0.942804	0.345781		chr19-38887217-38888128
1.87911	0.502837	0.402135	1.25042	0.211146		chr19-38893066-38893965
1.68703	0.0110406	0.414271	0.0266507			chr19-38919812-38920674
1.42351	0.522684	0.331541	1.57653	0.114904		chr19-38939427-38940354
1.969	0.213238	0.430351	0.495498			chr19-38942200-38943049
2.37537	0.112813	0.443424	0.254413			chr19-38953648-38954513
1.74635	0.0627926	0.408829	0.153591			chr19-38977831-38978668
1.48441	0.00442123	0.356728	0.0123938	0.990111		chr19-38990932-38991791
1.91736	1.76394	0.316299	5.57682	2.44959e-08		chr19-39073346-39074269
3.37737	0.362389	0.407143	0.890079	0.373424		chr19-39156132-39156975
1.73596	1.22371	0.357803	3.42007			chr19-39157426-39158232
1.9421	0.229282	0.424018	0.540738			chr19-39160265-39160816
1.87898	0.0136387	0.409064	0.0333413			chr19-39179513-39180409
1.55922	0.121568	0.402355	0.302142			chr19-39516100-39516892
1.65212	0.118658	0.40623	0.292095			chr19-39558709-39559592
1.36465	0.255744	0.32881	0.777785	0.436695		chr19-39766607-39767312
1.61992	0.10933	0.388036	0.281752	0.778134		chr19-39842166-39843038
1.91344	0.145296	0.421741	0.344514	0.73046		chr19-39843667-39844588
1.83371	0.0516371	0.446901	0.115545	0.908013		chr19-39927630-39928266
1.67791	0.250391	0.400414	0.625331			chr19-39939336-39940255
1.38618	0.739709	0.332229	2.2265	0.0259806		chr19-39948849-39949743
3.7252	0.218153	0.433894	0.50278	0.615119		chr19-39953119-39954113
1.68491	0.0616654	0.407709	0.151249			chr19-39959114-39959989
1.511	0.113895	0.421762	0.270046			chr19-39960115-39960701
1.40156	0.374867	0.332212	1.1284	0.259153		chr19-40120604-40121487
3.43857	0.87349	0.411947	2.1204	0.0339725		chr19-40143377-40144265
1.46057	0.993795	0.344004	2.8889			chr19-40145049-40145923
1.44049	0.02197	0.370147	0.0593548	0.95267		chr19-40162851-40163474
1.57676	0.14849	0.413993	0.358678			chr19-40163598-40164338
2.55195	0.859312	0.390429	2.20094	0.0277399		chr19-40208796-40209719
1.55402	1.21954	0.317372	3.84262	0.000121727		chr19-40223048-40223941
1.48269	1.47408	0.308434	4.77923			chr19-40228107-40228991
2.23544	0.146626	0.425116	0.344908			chr19-40317233-40318059
2.59672	0.107692	0.479606	0.224543			chr19-40325932-40326846
1.47856	0.130529	0.382617	0.341147			chr19-40342752-40343580
1.52649	0.985098	0.32447	3.03602	0.00239721		chr19-40392615-40393503
1.81925	1.55244	0.358541	4.32989			chr19-40411152-40412079
2.6684	0.00653343	0.469838	0.0139057	0.988905		chr19-40496984-40498022
1.75411	0.145421	0.411995	0.352969			chr19-40591922-40592816
3.71896	0.157185	0.421942	0.372527	0.709501		chr19-40673022-40674002
2.69691	0.0832473	0.445556	0.186839			chr19-40718677-40719594
2.01283	0.0164812	0.417611	0.0394656			chr19-40754598-40755478
1.91688	0.170795	0.392874	0.434734	0.663756		chr19-40843268-40844164
1.55537	0.938952	0.363265	2.58476			chr19-41302308-41303195
1.53339	0.0100125	0.367144	0.0272713	0.978243		chr19-41318372-41319278
3.26272	0.74765	0.406021	1.84141	0.0655619		chr19-41334501-41335408
1.45198	0.133006	0.382034	0.348153			chr19-41367500-41368430
1.82542	0.0433213	0.415793	0.10419			chr19-41379558-41380386
1.40501	1.18904	0.297545	3.99615	6.43803e-05		chr19-41405573-41406376
3.52598	1.7582	0.394463	4.45719	8.30409e-06		chr19-41407077-41408017
3.50993	0.0538606	0.435573	0.123655	0.901589		chr19-41409403-41410336
1.39483	1.50968	0.297976	5.06645			chr19-41447521-41448298
3.26461	1.29495	0.401079	3.22867	0.00124368		chr19-41531518-41532377
2.13916	0.317966	0.384487	0.826988	0.408244		chr19-41813240-41814134
1.36176	0.180442	0.340006	0.530703	0.595625		chr19-41816633-41817502
1.57034	0.118491	0.390521	0.303417			chr19-41870146-41870851
3.11746	0.388015	0.454022	0.854618			chr19-41911841-41912582
2.32276	0.106375	0.450534	0.236108			chr19-41966249-41966978
1.85128	0.0697017	0.434169	0.160541	0.872455		chr19-42018704-42019545
1.59539	0.403997	0.37845	1.0675			chr19-42086906-42087751
3.71092	0.059447	0.464349	0.128022			chr19-42088505-42089523
4.40477	0.32868	0.473945	0.693499			chr19-42093546-42094461
1.96458	0.00823214	0.437247	0.0188272	0.984979		chr19-42290693-42291567
1.41899	0.746047	0.307911	2.42293	0.0153958		chr19-42346675-42347552
1.82344	0.291496	0.390423	0.746617			chr19-42370278-42371121
5.30231	0.684664	0.488786	1.40074			chr19-42409167-42410091
2.24071	0.0205769	0.430536	0.0477936			chr19-42443754-42444974
1.33584	0.327231	0.335146	0.976383	0.328875		chr19-42469435-42470313
1.62421	0.419031	0.409575	1.02309			chr19-42480339-42481250
1.33979	0.268618	0.370949	0.724137			chr19-42501742-42502538
6.3543	0.844067	0.480476	1.75673			chr19-42528064-42528824
1.51627	0.0441979	0.369712	0.119547	0.904842		chr19-42541396-42542275
1.53451	0.0949991	0.377164	0.251877	0.801136		chr19-42558891-42559614
1.44857	0.0273237	0.411241	0.0664422	0.947026		chr19-42786114-42787034
1.65176	0.221656	0.435676	0.508763	0.610919		chr19-43327766-43328661
1.39141	1.25885	0.288124	4.36913	1.24742e-05		chr19-43429950-43430832
3.34678	1.20625	0.397823	3.03213	0.00242831		chr19-43467177-43468049
1.62615	1.63323	0.345757	4.72363			chr19-43468815-43469676
5.65134	0.673173	0.500008	1.34632			chr19-43469974-43471888
1.51325	0.0295874	0.360596	0.0820513	0.934606		chr19-43552081-43552925
3.68987	0.224201	0.449936	0.498296			chr19-43553435-43554318
2.96985	0.180299	0.446739	0.403589			chr19-43561869-43562468
1.81108	0.169528	0.399312	0.424551			chr19-43583837-43584710
1.74651	0.0564756	0.417141	0.135387			chr19-43623629-43624462
1.59723	0.104878	0.39659	0.264449			chr19-43624685-43625484
1.43256	0.0672234	0.370358	0.181509			chr19-43725263-43726007
1.59511	0.110009	0.395549	0.278117			chr19-43732218-43733000
2.18264	0.0513797	0.403173	0.127438	0.898594		chr19-43788595-43789663
1.35168	0.0855666	0.347855	0.245984	0.805695		chr19-44194758-44195617
2.13524	0.0232276	0.458611	0.0506478	0.959606		chr19-44334382-44335301
1.84644	0.360771	0.423122	0.852639	0.393859		chr19-44552010-44552873
1.49576	0.408009	0.345856	1.17971	0.238116		chr19-44582649-44583533
3.36007	3.00976	0.330178	9.11557	7.826e-20		chr19-44606699-44607608
1.36782	1.66218	0.295525	5.62449			chr19-44608194-44609003
2.09299	0.553461	0.42905	1.28997	0.197061		chr19-44610270-44611151
1.71583	0.759169	0.406274	1.86861	0.0616768		chr19-44615459-44615867
2.65573	0.0978933	0.45339	0.215914			chr19-44668932-44669655
1.57608	0.451221	0.368754	1.22364	0.221089		chr19-44677044-44677896
2.15155	0.65673	0.381646	1.72078	0.0852906		chr19-44686028-44686636
1.59764	0.0444017	0.438403	0.10128	0.919328		chr19-44694004-44694537
1.44359	1.52812	0.30398	5.02703			chr19-44695233-44696111
2.19036	0.253175	0.401305	0.630878	0.52812		chr19-44732332-44733231
5.01828	0.520049	0.485745	1.07062			chr19-44745097-44745977
1.36387	0.014447	0.33393	0.0432635	0.965491		chr19-44806160-44806965
1.68303	1.48188	0.353007	4.19786			chr19-44823085-44823994
1.37732	1.49384	0.291318	5.12787			chr19-44824633-44825453
8.01394	0.306077	0.531075	0.576335			chr19-44847524-44848345
1.41719	0.760398	0.342032	2.22318			chr19-44857804-44858519
3.39386	1.21925	0.401568	3.03622	0.00239562		chr19-44868543-44869375
1.68141	1.73396	0.334651	5.18138			chr19-44874166-44875101
1.81064	0.521243	0.381942	1.36472			chr19-44877038-44877843
1.79749	1.42936	0.362774	3.94009			chr19-44879651-44880507
2.95359	0.228713	0.449757	0.508524			chr19-44916242-44916857
2.02918	0.0960769	0.432388	0.222201	0.824158		chr19-44935505-44936399
2.00468	0.0507215	0.429264	0.118159			chr19-44946797-44947695
1.4825	0.202591	0.38959	0.520011			chr19-45006617-45007533
1.63365	0.148335	0.426273	0.347982			chr19-45047244-45048077
1.57833	0.312324	0.381314	0.819072			chr19-45087225-45088123
2.60286	0.196934	0.429086	0.458961	0.646262		chr19-45109165-45110256
1.39261	0.0342913	0.348644	0.0983562	0.921649		chr19-45133607-45134267
4.92456	0.0724603	0.476402	0.152099			chr19-45163317-45164219
1.80402	2.12699	0.340191	6.25233			chr19-45170992-45171804
1.87572	0.0382666	0.411541	0.0929837			chr19-45184516-45185434
1.70648	0.00817688	0.428791	0.0190696	0.984786		chr19-45195592-45196436
1.38007	0.773838	0.318778	2.42751	0.0152028		chr19-45219057-45219929
3.85704	1.08909	0.38982	2.79382	0.00520901		chr19-45235386-45236269
1.50778	0.301472	0.349986	0.861382	0.389028		chr19-45307783-45308682
3.77807	0.0688658	0.464962	0.148111			chr19-45324351-45325205
3.34854	0.00467829	0.515556	0.00907427			chr19-45344869-45345894
3.60917	0.00614168	0.477907	0.0128512			chr19-45349100-45350243
1.44017	0.200779	0.332006	0.604744	0.545349		chr19-45357041-45357875
2.25213	0.000776412	0.440127	0.00176406			chr19-45368460-45369293
1.37836	0.46363	0.306171	1.51428	0.129954		chr19-45382077-45382846
1.95535	0.000229823	0.422011	0.00054459			chr19-45454091-45454849
1.64555	0.260209	0.379693	0.685316	0.493145		chr19-45527588-45528400
1.63282	0.727624	0.36725	1.98128			chr19-45546602-45547522
4.03158	2.51688	0.374896	6.71353	1.8997e-11		chr19-45559881-45561285
1.57632	1.36445	0.337223	4.04612			chr19-45562429-45563316
3.55322	0.278898	0.407995	0.683582	0.494239		chr19-45563811-45564842
3.3114	2.21069	0.377976	5.84877	4.95223e-09		chr19-45592151-45593049
4.03079	0.706551	0.41338	1.70921	0.0874126		chr19-45595569-45596400
2.15726	1.59694	0.365358	4.37088			chr19-45600874-45601552
1.40541	0.625868	0.308214	2.03063	0.0422926		chr19-45630282-45631116
1.36148	0.633481	0.334459	1.89405	0.0582187		chr19-45663859-45664470
1.86706	0.023402	0.420259	0.0556847			chr19-45675792-45676542
2.73243	0.0685777	0.442392	0.155016	0.876809		chr19-45758673-45759655
3.88302	0.0338287	0.494086	0.0684672			chr19-45790533-45791467
1.43586	0.189802	0.365109	0.519851			chr19-45806268-45807106
3.1096	0.347592	0.404734	0.858816	0.390442		chr19-45809634-45810643
1.80332	0.0989724	0.430251	0.230034	0.818065		chr19-45834886-45835769
1.56754	0.242194	0.4007	0.604427	0.54556		chr19-45838239-45838785
12.403	0.135289	0.520774	0.259784			chr19-45884858-45885545
1.78377	0.338614	0.400386	0.845719	0.39771		chr19-45931020-45931909
2.32584	0.0105962	0.44061	0.024049			chr19-45964472-45965399
1.42696	0.0720208	0.330432	0.217959	0.827461		chr19-46021251-46022009
2.58137	2.36163	0.347479	6.79645	1.07227e-11		chr19-46283530-46284454
2.09367	0.475119	0.402241	1.18118			chr19-46313613-46314532
1.62886	0.509149	0.381157	1.3358			chr19-46315124-46315967
1.65142	0.0816292	0.399848	0.20415			chr19-46377960-46378850
1.64331	0.602417	0.38294	1.57314			chr19-46379931-46380824
4.00666	0.0605194	0.488166	0.123973			chr19-46463586-46464602
1.51865	0.193827	0.372054	0.520964			chr19-46507871-46508795
1.7698	1.15755	0.369417	3.13345			chr19-46519962-46520796
2.98271	0.196592	0.421823	0.466054	0.641177		chr19-46521315-46522120
4.09131	0.394888	0.414433	0.95284	0.340671		chr19-46562696-46563719
1.31691	0.216963	0.359072	0.604233	0.545689		chr19-46564650-46565424
1.42422	0.343503	0.359335	0.955939			chr19-46576914-46577691
2.08088	0.393679	0.388024	1.01457	0.31031		chr19-46591418-46592504
1.36519	0.617103	0.304309	2.02788	0.0425724		chr19-46592804-46593560
2.1695	0.0697039	0.423465	0.164604	0.869256		chr19-46635951-46636776
2.85944	0.555937	0.408806	1.3599	0.17386		chr19-46677885-46678781
1.51068	0.505831	0.345086	1.46581	0.1427		chr19-46710359-46711227
3.82709	0.649613	0.457544	1.41978			chr19-46722843-46723684
2.06055	0.624685	0.410376	1.52223			chr19-46726920-46727576
2.14266	0.262983	0.413397	0.63615			chr19-46748264-46749171
1.51059	0.188293	0.357397	0.526845	0.598301		chr19-46791713-46792557
3.80769	0.919652	0.397733	2.31223	0.0207649		chr19-46829645-46830530
2.03294	0.129851	0.413314	0.314172			chr19-46955089-46955963
1.52755	0.360735	0.371446	0.971166			chr19-47057192-47058026
1.6041	0.0914397	0.375965	0.243213	0.80784		chr19-47064893-47065732
1.47191	1.38332	0.307679	4.49599			chr19-47195179-47196083
7.1619	0.253668	0.520226	0.487611			chr19-47230070-47230782
2.18711	0.722216	0.397242	1.81808			chr19-47277417-47278261
2.8812	0.0750685	0.417866	0.179647	0.85743		chr19-47279965-47280839
1.40451	0.0576825	0.34873	0.165407	0.868623		chr19-47357692-47358639
2.48977	0.087131	0.445159	0.19573			chr19-47365298-47366216
3.98322	0.684927	0.394591	1.73579	0.082601		chr19-47523351-47524295
1.35768	0.0531636	0.323971	0.1641	0.869652		chr19-47540485-47541225
1.94929	0.00683779	0.437307	0.0156361			chr19-47643131-47643990
1.64753	0.734628	0.377227	1.94744			chr19-47737011-47737853
2.16037	1.22456	0.398982	3.06922			chr19-47776383-47777169
8.96768	0.359445	0.530025	0.678168			chr19-47781594-47782554
1.81816	0.66786	0.394295	1.69381			chr19-47796749-47797667
1.64133	0.792838	0.369284	2.14696			chr19-48114374-48115182
1.74286	0.139003	0.39717	0.349983			chr19-48117496-48118334
1.38948	0.00518813	0.383662	0.0135227			chr19-48240805-48241660
2.87892	2.2344	0.330526	6.76014	1.37856e-11		chr19-48244273-48245309
1.56385	1.34214	0.344272	3.8985			chr19-48258003-48258690
1.94526	0.309567	0.427786	0.72365			chr19-48265098-48265880
3.92703	1.13372	0.399963	2.83455	0.00458902		chr19-48310113-48310905
1.47439	0.2151	0.369942	0.581443			chr19-48406495-48407293
1.65021	0.349027	0.40475	0.862327			chr19-48433136-48434001
2.32878	1.43814	0.38333	3.7517			chr19-48495247-48496112
1.72825	0.289128	0.402204	0.718857			chr19-48505914-48506774
6.78172	0.0511567	0.497752	0.102775			chr19-48613967-48614702
4.79086	0.251369	0.479364	0.524382			chr19-48656774-48657652
1.4366	1.10938	0.302578	3.66642	0.000245967		chr19-48697911-48698781
2.77208	0.866372	0.415937	2.08294			chr19-48753582-48754497
1.43086	0.787071	0.307	2.56375	0.0103547		chr19-48815781-48816635
1.70967	0.232169	0.406131	0.571661			chr19-48830718-48831598
1.56058	1.1946	0.356307	3.35272			chr19-48832699-48833443
1.70563	1.13785	0.376703	3.02054			chr19-48833757-48834618
1.47691	0.248151	0.355213	0.698596	0.484805		chr19-48844358-48845172
2.15025	0.136745	0.441732	0.309565			chr19-48861302-48862103
1.49999	0.0450692	0.385535	0.116901			chr19-48928241-48929101
2.74875	1.92101	0.364654	5.26804	1.37887e-07		chr19-48950976-48951758
5.28528	0.555913	0.477005	1.16542			chr19-48967370-48968267
2.92535	0.220045	0.418422	0.525893	0.598962		chr19-48997730-48998629
1.32388	0.851466	0.292615	2.90985	0.00361605		chr19-49011130-49011592
1.80221	0.0176656	0.434483	0.0406588	0.967568		chr19-49036417-49037226
1.66057	0.15348	0.436082	0.351953	0.724873		chr19-49045160-49046070
1.76771	0.0261698	0.449636	0.0582021	0.953588		chr19-49046355-49047263
1.69024	0.286619	0.40043	0.715778			chr19-49110283-49111067
3.50837	0.343773	0.469191	0.732694			chr19-49158772-49159351
3.28627	0.168017	0.461513	0.364058	0.715815		chr19-49171378-49172362
3.65692	0.774396	0.432387	1.79098			chr19-49185857-49186755
1.53555	1.5992	0.335671	4.76418			chr19-49189048-49189865
2.66518	0.286044	0.417217	0.685599	0.492966		chr19-49327600-49328495
1.9361	1.28204	0.363048	3.53131			chr19-49355729-49356505
1.71607	1.05046	0.358985	2.9262			chr19-49393709-49394595
3.36523	0.167048	0.457832	0.364869			chr19-49425872-49426725
1.85066	0.224241	0.399428	0.561407			chr19-49470051-49470938
3.0843	0.150161	0.455377	0.329751			chr19-49537587-49538505
2.05601	1.31036	0.371512	3.52709			chr19-49554584-49555321
1.58353	0.0264592	0.385219	0.0686861	0.945239		chr19-49625933-49626790
7.10778	0.384627	0.521099	0.738107			chr19-49637873-49638730
1.78973	0.433736	0.395812	1.09581	0.27316		chr19-49684172-49685058
2.78162	1.74631	0.39492	4.42194			chr19-49687393-49688297
1.52198	0.515404	0.351662	1.46562	0.142751		chr19-49763110-49763957
5.54274	0.115839	0.483319	0.239673			chr19-49780931-49782010
2.03824	0.0739595	0.411366	0.17979			chr19-49807036-49807711
2.30152	0.212297	0.423167	0.501686			chr19-49862529-49863309
3.97626	0.752099	0.464155	1.62036			chr19-49887154-49888270
1.41259	0.237769	0.407548	0.583413	0.559615		chr19-49944527-49944852
2.29026	0.289406	0.420601	0.688077	0.491404		chr19-49944876-49945702
1.82463	0.205013	0.403307	0.508331			chr19-49954002-49954672
1.27841	0.142899	0.364674	0.391853	0.695167		chr19-49961886-49962597
1.4338	1.547	0.302251	5.11825			chr19-50030778-50031656
2.81007	0.0133554	0.451634	0.0295713			chr19-50239939-50240828
1.56151	1.09468	0.356588	3.06986			chr19-50349017-50349902
1.66055	0.151265	0.412624	0.366592			chr19-50361173-50361980
1.63917	0.0624525	0.417774	0.149488			chr19-50371631-50372568
2.29633	0.0910727	0.426358	0.213606			chr19-50415635-50416347
1.81272	0.0940774	0.415748	0.226285			chr19-50418494-50419354
2.74953	0.131179	0.394912	0.332172	0.739759		chr19-50820802-50821546
2.64318	0.0759524	0.457585	0.165985			chr19-50829793-50830820
2.88476	0.0320679	0.462182	0.0693838	0.944684		chr19-50843800-50844925
1.39354	1.35846	0.288981	4.70088	2.59038e-06		chr19-51092382-51092928
1.55414	0.009483	0.409485	0.0231583			chr19-51119345-51120231
1.5926	0.0857407	0.424134	0.202155			chr19-51121006-51121847
1.4863	0.0381836	0.420153	0.0908803			chr19-51148340-51149195
1.57964	0.795531	0.351379	2.26402	0.0235726		chr19-51296126-51296941
1.41676	1.49433	0.296493	5.04001			chr19-51308627-51309342
2.03569	0.521242	0.376091	1.38594			chr19-51309476-51310398
2.34145	1.20781	0.353137	3.42022	0.000625714		chr19-51334752-51335637
1.59802	0.0537208	0.401079	0.133941			chr19-51372398-51373312
1.39698	0.396715	0.373872	1.0611			chr19-51408797-51409504
1.59397	0.00568528	0.432059	0.0131586			chr19-51419497-51420396
1.53564	0.0400393	0.434679	0.0921123			chr19-51466420-51467239
1.37095	0.00672145	0.407948	0.0164762			chr19-51503308-51504131
1.8875	0.363168	0.395749	0.917674	0.358789		chr19-51630268-51631066
1.71376	0.300769	0.398261	0.755206			chr19-51700129-51700984
2.52366	0.0160074	0.434661	0.0368274	0.970623		chr19-51771163-51772128
1.32188	0.0964665	0.383779	0.251359			chr19-51795991-51796760
3.44839	0.132381	0.446115	0.296743	0.766663		chr19-51806830-51807785
2.86734	0.171231	0.44535	0.384485			chr19-51829997-51830943
3.90856	0.073998	0.459402	0.161075	0.872034		chr19-52664152-52665117
1.4421	1.57684	0.305287	5.16509			chr19-52715741-52716542
1.46735	1.76546	0.317022	5.56888			chr19-52813696-52814455
1.45462	0.641834	0.349114	1.83847			chr19-52944801-52945442
1.53816	0.165917	0.377991	0.438943			chr19-53007542-53008487
6.84721	0.199838	0.484509	0.412455			chr19-53101932-53102502
1.61533	0.494577	0.362213	1.36543	0.172118		chr19-53130381-53131272
1.40043	0.00377415	0.34109	0.0110649	0.991172		chr19-53423545-53424063
1.48734	0.123678	0.35991	0.343636	0.73112		chr19-53506214-53507110
1.75118	0.545202	0.388704	1.40261			chr19-53549141-53550012
1.59808	0.257242	0.402032	0.639854	0.522268		chr19-53592828-53593745
2.03407	2.39452	0.313467	7.63883	2.19204e-14		chr19-53599986-53600921
1.3799	0.0364746	0.343047	0.106325	0.915324		chr19-53642089-53642996
1.55748	0.521479	0.350917	1.48604	0.137267		chr19-53812061-53812969
1.43738	1.79202	0.303542	5.90367			chr19-53828288-53829227
1.81991	0.022203	0.4552	0.0487764			chr19-53844721-53845435
3.88919	0.416141	0.429984	0.967806	0.333141		chr19-53870498-53871130
2.01341	0.0532226	0.378013	0.140796	0.888031		chr19-53914715-53915635
1.3796	0.30005	0.345534	0.868366	0.385194		chr19-54161904-54162808
1.59457	0.138284	0.376702	0.367091			chr19-55091125-55091627
2.88608	0.0859788	0.440427	0.195217			chr19-55097756-55098420
2.04752	0.188386	0.411316	0.458007			chr19-55098499-55099189
1.45886	0.0645949	0.403677	0.160016			chr19-55144892-55145777
2.3445	0.205803	0.439949	0.467788			chr19-55149052-55149829
1.36477	0.273595	0.312279	0.876125	0.380962		chr19-55201999-55202888
1.79608	0.380846	0.395741	0.962363			chr19-55348818-55349486
1.3379	0.286684	0.330324	0.867887	0.385456		chr19-56070972-56071820
1.72292	1.0507	0.367678	2.85766			chr19-56112424-56113121
3.58986	0.00957152	0.462005	0.0207173			chr19-56113803-56114591
2.02936	0.577851	0.388891	1.48589			chr19-56136002-56136827
1.41582	1.13765	0.287327	3.95943	7.51297e-05		chr19-56156540-56157422
1.32958	0.515158	0.303147	1.69937	0.0892504		chr19-56221301-56222164
1.39954	0.485438	0.316231	1.53507	0.124766		chr19-56272371-56273123
1.73082	0.649039	0.390665	1.66137	0.0966396		chr19-56301212-56301826
1.62077	0.116846	0.425064	0.27489			chr19-56321685-56322602
3.45226	0.393219	0.400379	0.982116	0.326042		chr19-56333299-56334181
3.34474	0.135863	0.441273	0.30789			chr19-57053297-57054138
2.29446	0.191521	0.450963	0.424693			chr19-57109556-57110317
1.82907	0.083221	0.420749	0.197793			chr19-57231639-57232467
3.23634	0.580833	0.423033	1.37302	0.169746		chr19-57338448-57339376
1.9373	0.0408725	0.405832	0.100713	0.919778		chr19-57695552-57697105
3.05743	0.102745	0.460961	0.222894			chr19-57758812-57759735
3.91637	0.185174	0.453834	0.408022			chr19-58040560-58041393
1.39179	0.106636	0.340119	0.313525	0.753882		chr19-58196745-58197602
3.41148	0.401135	0.417694	0.960357	0.336875		chr19-58317203-58318141
1.47529	1.49137	0.305296	4.88501			chr20-369362-370276
5.32072	0.129199	0.495055	0.260979			chr20-444085-445654
1.93527	1.1564	0.389674	2.96761			chr20-458608-459539
1.74573	0.325776	0.393487	0.82792			chr20-473525-474406
1.50106	1.63011	0.310139	5.25608			chr20-480996-481847
4.04883	2.72751	0.380909	7.16054	8.03624e-13		chr20-574217-575149
2.87952	2.53741	0.342837	7.40122	1.34943e-13		chr20-575880-576782
3.73346	0.160545	0.41249	0.38921	0.697121		chr20-577166-577972
1.36461	1.32956	0.294419	4.51588	6.30553e-06		chr20-584525-585248
1.58026	1.2612	0.356736	3.5354			chr20-588237-589008
1.53474	1.31431	0.316527	4.15228			chr20-602103-602980
2.23753	1.1568	0.358216	3.22934	0.00124078		chr20-620026-620916
1.53159	1.74349	0.315077	5.53352			chr20-622745-623606
2.34647	0.916573	0.420763	2.17836			chr20-641051-641734
1.83206	0.0711027	0.42102	0.168882			chr20-667172-668076
1.57841	2.15898	0.318504	6.7785			chr20-752062-752855
2.05703	2.68287	0.308941	8.68411	3.81724e-18		chr20-754659-755474
1.76998	1.34469	0.367791	3.65614			chr20-757228-758141
2.90529	2.20208	0.357994	6.15118	7.69096e-10		chr20-768268-769143
3.00373	0.642039	0.403873	1.5897	0.111902		chr20-769641-770521
1.32868	0.141259	0.325408	0.434097	0.664218		chr20-811911-812835
2.10791	0.0767862	0.419904	0.182866	0.854903		chr20-821136-822101
1.4103	0.105156	0.371541	0.283027			chr20-836536-837235
3.02904	0.48035	0.441642	1.08765			chr20-846665-847551
1.59213	0.340661	0.390076	0.87332			chr20-926437-927319
1.48502	0.403475	0.333641	1.20931	0.226543		chr20-1177404-1178279
3.33866	0.904276	0.437033	2.06912			chr20-1186408-1187381
4.12779	0.616953	0.412745	1.49475	0.134979		chr20-1187705-1188639
1.79716	0.0790763	0.400074	0.197654			chr20-1190306-1191176
1.50234	0.693271	0.348481	1.98941			chr20-1199731-1200655
2.34625	0.0449732	0.399815	0.112485	0.910439		chr20-1209296-1210389
2.27035	0.161023	0.451389	0.356727	0.721296		chr20-1216626-1217616
1.61761	0.798103	0.360916	2.21133			chr20-1317181-1318079
1.56185	1.60918	0.325859	4.93828			chr20-1332556-1333391
2.49306	0.051982	0.482998	0.107624			chr20-1337811-1338624
1.45292	0.231485	0.389465	0.594368	0.552266		chr20-1344908-1345962
1.39692	0.0728222	0.343436	0.212041	0.832075		chr20-1370951-1371606
1.43247	1.21967	0.324445	3.75925	0.000170424		chr20-1388132-1388473
2.20616	0.0756314	0.416031	0.181793	0.855746		chr20-1415695-1416654
1.431	1.13315	0.305032	3.71486	0.000203314		chr20-1418181-1419055
1.48281	0.371649	0.395279	0.94022			chr20-1493378-1494200
1.29701	0.752485	0.302158	2.49037	0.0127611		chr20-1494542-1495257
1.42648	0.200529	0.368867	0.543636	0.586692		chr20-1510623-1511439
1.70873	0.0637251	0.417193	0.152747			chr20-1588305-1589124
1.51469	0.0996106	0.431377	0.230913			chr20-1595065-1595985
1.3348	0.0516665	0.359008	0.143915	0.885568		chr20-1626457-1627220
1.89913	0.399816	0.405616	0.9857	0.32428		chr20-1648671-1649741
1.41629	0.257124	0.349871	0.73491	0.462395		chr20-1673303-1674181
1.46383	0.181621	0.420656	0.431757			chr20-1741431-1742304
1.42292	0.166812	0.392343	0.425168			chr20-1784334-1785160
1.53781	0.436261	0.386605	1.12844			chr20-1785627-1786398
2.68924	0.133581	0.442311	0.302007			chr20-1790260-1791183
2.33111	0.0296643	0.432327	0.0686154			chr20-1819078-1819969
1.83358	0.156454	0.4042	0.387071			chr20-1820543-1821384
1.68037	1.53397	0.363209	4.22339			chr20-1824577-1825212
1.81547	0.00433637	0.406659	0.0106634			chr20-1882918-1883589
3.2229	0.368771	0.450957	0.817752			chr20-1938907-1939732
1.55381	0.960036	0.351753	2.72929			chr20-1939858-1940454
6.47406	0.0767414	0.542554	0.141445			chr20-1948474-1949317
1.83728	0.048212	0.361999	0.133183	0.894049		chr20-2092958-2093745
1.48221	0.0953453	0.372341	0.25607			chr20-2107127-2107927
2.71886	0.331492	0.408448	0.811589	0.417027		chr20-2244658-2245418
1.38673	0.0587412	0.382079	0.153741			chr20-2346864-2347729
1.60767	0.587971	0.383416	1.53351			chr20-2363862-2364698
1.74779	0.84492	0.3941	2.14392			chr20-2369120-2370013
1.64241	0.61843	0.391911	1.57798			chr20-2370545-2371385
1.4908	0.321704	0.340237	0.945531	0.344388		chr20-2402333-2403193
9.0491	0.0872108	0.529488	0.164708			chr20-2525444-2526169
1.61122	0.128504	0.384621	0.334106	0.7383		chr20-2658364-2659173
1.39248	0.027754	0.345781	0.0802646	0.936027		chr20-2671818-2672649
1.42423	0.696506	0.308723	2.25609	0.0240652		chr20-2673891-2674720
3.13537	0.680808	0.40418	1.68442	0.0921011		chr20-2771196-2772233
1.48233	0.0648784	0.35465	0.182936	0.854848		chr20-2855609-2856528
1.44989	0.107793	0.396764	0.271681			chr20-2884555-2885458
1.31573	1.29595	0.277948	4.66256	3.12297e-06		chr20-2903465-2904308
1.40013	0.644826	0.319169	2.02033	0.0433492		chr20-2907041-2907939
4.03386	0.8938	0.437403	2.04342			chr20-2917940-2918857
1.54368	0.330071	0.347914	0.948715	0.342766		chr20-2987624-2988534
2.09638	0.0438003	0.46169	0.0948697			chr20-3094862-3095749
1.63781	0.0331647	0.399343	0.083048			chr20-3243466-3244306
1.52996	0.101719	0.362336	0.280732	0.778916		chr20-3247413-3248040
1.43077	0.0398897	0.334563	0.119229	0.905094		chr20-3249958-3250718
4.02381	0.494616	0.407062	1.21509	0.224332		chr20-3296647-3297596
1.47042	0.415319	0.360823	1.15103			chr20-3299378-3300268
3.06664	0.0916303	0.460163	0.199126			chr20-3367712-3368674
1.30553	0.266832	0.360013	0.741173			chr20-3371644-3372472
1.69058	1.34478	0.360191	3.73352			chr20-3377919-3378826
4.07463	0.222101	0.436384	0.508959	0.610781		chr20-3646327-3647211
4.89852	0.297357	0.488595	0.608595			chr20-3672387-3673259
3.12142	1.96617	0.380584	5.16618	2.38923e-07		chr20-3738158-3738984
2.45212	0.11857	0.452458	0.262057			chr20-3839262-3840073
7.84098	0.0105896	0.494805	0.0214016			chr20-3927282-3928138
1.79412	0.306252	0.39835	0.7688			chr20-3934270-3934975
1.89546	0.804297	0.399063	2.01546			chr20-4012383-4013104
3.17319	2.28271	0.37489	6.089	1.13615e-09		chr20-4120783-4121764
1.46277	0.294485	0.341561	0.862173	0.388592		chr20-4127105-4128018
1.90864	0.130131	0.409484	0.317792			chr20-4141326-4142243
2.33945	0.209265	0.423094	0.494607			chr20-4151696-4152613
1.51422	0.177992	0.34415	0.517194	0.605021		chr20-4192204-4193107
1.52246	0.0688324	0.367079	0.187514	0.851258		chr20-4193535-4194468
2.97614	0.0151351	0.39665	0.0381573	0.969562		chr20-4198285-4199224
1.7886	0.0290397	0.415591	0.0698757			chr20-4256600-4257492
1.28565	1.12454	0.279932	4.01721	5.88924e-05		chr20-4262985-4263660
3.59703	0.573287	0.392309	1.46131	0.143929		chr20-4297063-4298019
1.54961	0.12912	0.364968	0.353785	0.7235		chr20-4341691-4342532
1.85819	0.497658	0.405534	1.22717			chr20-4358827-4359637
1.71141	0.198033	0.414562	0.477691			chr20-4371413-4372305
1.80384	0.0336648	0.412274	0.0816562			chr20-4394495-4395374
1.33508	0.00895733	0.357352	0.0250658	0.980002		chr20-4481711-4482601
1.42226	0.107907	0.386803	0.278971			chr20-4519270-4520143
1.39355	0.228595	0.399821	0.571744			chr20-4566921-4567813
1.43713	0.328399	0.380308	0.863509			chr20-4665703-4666612
1.47719	0.112888	0.362377	0.31152	0.755405		chr20-4702563-4703299
1.99491	0.381416	0.40528	0.941117			chr20-4763830-4764679
1.8408	0.0221337	0.445256	0.0497101	0.960353		chr20-4804693-4805482
3.09135	0.646109	0.42992	1.50286			chr20-4811481-4812360
2.48144	2.70265	0.324107	8.33876	7.50733e-17		chr20-4869258-4870163
6.35294	0.34007	0.469475	0.724362			chr20-4900472-4901290
1.40582	0.0240819	0.386582	0.0622944			chr20-4901404-4902092
3.3866	0.388957	0.424452	0.916374	0.359471		chr20-5008394-5009378
1.52851	0.502801	0.36596	1.37392			chr20-5041195-5042118
1.60173	0.120326	0.419332	0.286946			chr20-5092650-5093508
3.41127	1.32513	0.399931	3.3134	0.000921687		chr20-5130777-5131675
1.43642	0.300812	0.365775	0.822397			chr20-5146896-5147763
1.43238	0.888091	0.326338	2.72139	0.0065009		chr20-5152118-5152958
1.76007	1.03625	0.378527	2.73758			chr20-5181802-5182675
1.42283	0.0388597	0.362964	0.107062	0.91474		chr20-5488708-5489548
1.57587	0.340875	0.393037	0.867283			chr20-5531363-5532232
1.53855	0.953905	0.365344	2.61098			chr20-5539522-5540365
3.53067	0.055833	0.395405	0.141205	0.887708		chr20-5559033-5559984
2.83565	0.652937	0.398754	1.63744	0.101538		chr20-5593445-5594553
1.71626	0.992482	0.376127	2.63869	0.00832268		chr20-5604542-5605327
3.89618	1.69812	0.399487	4.25074	2.13066e-05		chr20-5646916-5647797
1.85069	0.343758	0.439311	0.782492			chr20-5647846-5648568
1.89068	0.618341	0.386923	1.5981			chr20-5649834-5650863
1.70246	0.456634	0.402008	1.13588			chr20-5652939-5653820
1.56036	0.782824	0.344925	2.26955	0.0232349		chr20-5662517-5663372
2.63473	0.0783033	0.438127	0.178723	0.858155		chr20-5674044-5674897
1.38872	0.695599	0.322807	2.15485	0.0311738		chr20-5678607-5679385
1.48302	0.196193	0.403468	0.486267			chr20-5682303-5683133
3.3307	1.79614	0.383324	4.68571	2.78988e-06		chr20-5689447-5690228
1.42111	0.237265	0.395672	0.599651			chr20-5770002-5770843
1.44324	0.0125209	0.391589	0.0319746			chr20-5774332-5775138
1.35728	0.90967	0.290283	3.13373	0.00172599		chr20-5806271-5807184
1.34812	0.187041	0.324386	0.576601	0.564209		chr20-5809116-5810006
1.36359	0.506897	0.309449	1.63806	0.101408		chr20-5818807-5819651
1.36311	1.762	0.293507	6.00326			chr20-5820483-5821346
1.98114	0.145414	0.428562	0.339306			chr20-5871717-5872638
2.37596	0.184965	0.380458	0.486163	0.626851		chr20-5933549-5934495
1.39118	1.60155	0.296829	5.39554			chr20-6046569-6047397
1.73876	0.461883	0.407253	1.13414			chr20-6275318-6276223
1.61806	0.0833544	0.405185	0.205719			chr20-6347571-6348367
1.63152	0.522394	0.395035	1.3224			chr20-6348801-6349609
1.3204	0.0538524	0.328931	0.163719	0.869952		chr20-6584377-6585232
1.61949	0.511056	0.387118	1.32016			chr20-6597231-6597959
1.58727	0.173112	0.379446	0.456223			chr20-6599847-6600766
1.53257	0.986366	0.345453	2.85528	0.00429986		chr20-6623776-6624688
1.69107	0.697458	0.390229	1.7873			chr20-6662954-6663794
1.78833	0.212927	0.406908	0.523281			chr20-6665737-6666633
1.68662	0.0272266	0.407242	0.066856	0.946696		chr20-6783741-6784278
1.66546	0.0547885	0.403657	0.13573	0.892035		chr20-6784383-6784953
2.49942	0.0213117	0.434574	0.0490404			chr20-6848720-6849584
1.59291	0.0463774	0.381424	0.12159	0.903224		chr20-6868743-6869576
1.29115	1.07656	0.276795	3.8894	0.000100494		chr20-6910583-6911424
2.23932	0.101785	0.3822	0.266313	0.789998		chr20-6939778-6940717
1.45493	0.498804	0.345442	1.44396	0.14875		chr20-6954063-6954965
1.45512	1.13619	0.33641	3.37738			chr20-6956204-6956970
1.32358	0.0325833	0.360529	0.0903764	0.927988		chr20-6991525-6992343
1.47785	0.618924	0.33953	1.82289	0.0683208		chr20-7505401-7506210
1.4048	0.404151	0.348485	1.15974	0.246155		chr20-7506564-7507376
2.11623	2.49437	0.304516	8.19124	2.58542e-16		chr20-7628005-7628920
1.29615	0.354381	0.333008	1.06418	0.287247		chr20-7924640-7925455
1.28792	0.281866	0.313856	0.898076	0.369145		chr20-8145615-8146255
1.35688	0.76791	0.308045	2.49285	0.0126722		chr20-8147205-8148047
1.33767	1.39338	0.279511	4.98508	6.19375e-07		chr20-8148446-8149237
2.54593	0.0891775	0.394612	0.225988	0.821211		chr20-8152077-8152782
2.2867	1.87972	0.334303	5.6228	1.87885e-08		chr20-8161319-8162213
1.41971	0.275933	0.362276	0.761666	0.446259		chr20-8166573-8167379
2.54458	0.333631	0.452118	0.73793			chr20-8207329-8208808
1.42332	0.672265	0.314796	2.13556	0.0327155		chr20-8209045-8209759
1.31968	0.353531	0.346153	1.02132	0.307105		chr20-8234618-8235030
1.71615	0.870083	0.369635	2.3539	0.0185777		chr20-8244421-8245298
1.37209	0.313625	0.322408	0.972756	0.330674		chr20-8250643-8251405
3.19649	0.0221279	0.472897	0.0467922			chr20-8319068-8320002
1.45043	0.402745	0.328087	1.22756	0.219613		chr20-8322507-8323359
1.49501	0.0377271	0.378277	0.0997339			chr20-8328469-8329356
1.39204	0.0952033	0.339584	0.280353	0.779207		chr20-8335579-8336355
1.47769	0.0936043	0.377846	0.247731	0.804342		chr20-8399747-8400626
1.34163	0.28425	0.311238	0.913289	0.361091		chr20-8535408-8535837
1.43995	0.0288777	0.362753	0.0796069	0.93655		chr20-8587092-8587942
1.51688	0.254164	0.384443	0.661125			chr20-8616555-8617414
1.64487	0.435831	0.39008	1.11728			chr20-8622787-8623690
3.51431	1.07626	0.405085	2.65688	0.00788677		chr20-8627142-8628076
3.87202	0.340576	0.454593	0.749189	0.453743		chr20-8647604-8648548
1.45341	0.476446	0.33349	1.42867	0.1531		chr20-8651262-8652001
3.22271	2.44745	0.332398	7.36299	1.79829e-13		chr20-8656023-8656923
1.40449	0.942734	0.320161	2.94456	0.00323412		chr20-8802791-8803659
1.47534	0.0779886	0.35679	0.218584	0.826974		chr20-8848373-8849198
2.18257	1.33403	0.380858	3.5027			chr20-8897954-8898878
2.20507	0.381072	0.402663	0.946379	0.343955		chr20-8903848-8904806
1.98473	1.22064	0.333153	3.66389	0.000248415		chr20-8931845-8932599
1.50117	0.0542126	0.38788	0.139766			chr20-8943351-8944237
1.40977	0.0652274	0.339182	0.192308	0.847501		chr20-8948207-8949130
1.74105	0.0228489	0.419251	0.0544993	0.956537		chr20-8953734-8954521
1.56874	0.45473	0.377497	1.20459			chr20-8958830-8959655
1.96287	1.41016	0.366453	3.84814			chr20-8964979-8965845
1.48829	2.00901	0.316283	6.35196			chr20-8968885-8969809
1.61225	0.637045	0.374847	1.69948			chr20-9072689-9073533
1.68675	0.964968	0.36505	2.64338			chr20-9093054-9093992
1.32764	0.28168	0.322769	0.8727	0.382827		chr20-9094619-9095379
2.71653	0.109216	0.436983	0.249933			chr20-9107989-9108903
3.42704	1.17791	0.394289	2.98742	0.00281343		chr20-9110170-9111041
1.94725	1.15063	0.388922	2.9585			chr20-9129522-9130421
1.93001	1.28787	0.373826	3.44511			chr20-9143598-9144523
1.33089	1.25541	0.28279	4.43937	9.0222e-06		chr20-9235240-9236112
1.47876	0.314267	0.347151	0.905273	0.365321		chr20-9241122-9241980
1.31298	0.107987	0.325278	0.331986	0.7399		chr20-9254890-9255767
1.36247	1.29859	0.289267	4.48924	7.14779e-06		chr20-9256025-9256844
1.54395	1.02554	0.370172	2.77045			chr20-9258416-9259290
1.52304	1.49377	0.332064	4.49845			chr20-9259902-9260706
2.30337	1.38005	0.389839	3.54006			chr20-9262095-9263696
2.27588	0.138237	0.445005	0.310642			chr20-9280397-9281150
2.9144	0.51253	0.401764	1.2757	0.202061		chr20-9319718-9320764
1.40578	0.830874	0.308084	2.69691	0.00699865		chr20-9324613-9325077
1.34924	0.0914064	0.327645	0.27898	0.78026		chr20-9335846-9336692
1.74709	1.21946	0.370066	3.29526			chr20-9348493-9349376
4.05702	0.977743	0.455013	2.14883	0.0316483		chr20-9353332-9355155
1.46001	0.393263	0.357242	1.10083	0.270971		chr20-9374134-9374847
2.06127	0.848082	0.387162	2.19051			chr20-9375077-9375936
1.65535	0.473523	0.382038	1.23947			chr20-9376781-9377637
1.78214	0.50083	0.398349	1.25726			chr20-9390206-9391098
2.38017	0.396562	0.410073	0.967053	0.333517		chr20-9401126-9402016
1.43156	0.068228	0.344558	0.198016	0.843032		chr20-9458139-9459067
1.42647	0.0376831	0.338849	0.111209	0.911451		chr20-9478842-9479555
2.14862	0.000275326	0.467954	0.000588361			chr20-9549783-9550545
1.74277	0.0277642	0.446924	0.0621229			chr20-9947472-9948469
1.72582	0.296489	0.395212	0.750203			chr20-10314030-10314810
1.49517	1.22469	0.315992	3.87571			chr20-10352273-10352890
1.3524	0.131965	0.324265	0.406967	0.684032		chr20-10357707-10358497
3.78047	0.735553	0.383059	1.92021	0.0548315		chr20-10359321-10360353
2.42667	0.248327	0.418327	0.593619	0.552767		chr20-10452933-10453836
1.84743	1.06759	0.380143	2.8084			chr20-10472681-10473566
1.52126	0.0691723	0.408078	0.169508			chr20-10476179-10477045
2.2834	0.102588	0.42419	0.241844			chr20-10505661-10506547
1.51158	0.728684	0.340079	2.14269	0.0321378		chr20-10565197-10566073
2.31774	0.0291698	0.434145	0.0671889			chr20-10566440-10567240
2.8905	0.66372	0.449484	1.47663	0.139776		chr20-10581591-10582525
1.96111	0.382424	0.397132	0.962963			chr20-10676315-10677186
3.86479	2.01319	0.382135	5.26827	1.37714e-07		chr20-10690698-10691709
1.64396	0.152255	0.384784	0.39569	0.692334		chr20-10720454-10721229
1.42065	1.12999	0.301438	3.74866	0.000177784		chr20-10723947-10724821
1.84524	0.876509	0.388551	2.25584			chr20-10739339-10740217
1.38675	0.0298629	0.336427	0.0887651	0.929269		chr20-10752684-10753429
4.07024	1.14985	0.371099	3.0985	0.00194506		chr20-10754091-10755414
1.32287	1.59172	0.285222	5.58064	2.39641e-08		chr20-10758182-10759101
2.82289	0.157736	0.422986	0.372912	0.709214		chr20-10761635-10762501
1.76646	1.5209	0.361374	4.20867			chr20-10762913-10763765
2.6292	0.0310109	0.436779	0.0709991			chr20-10764787-10765739
1.95722	0.637842	0.417161	1.52901	0.126263		chr20-10783524-10784552
2.67584	1.25393	0.368587	3.402	0.000668942		chr20-10791982-10792745
1.45896	1.17811	0.331214	3.55693	0.000375208		chr20-10797122-10798020
2.85687	0.929793	0.393995	2.35991	0.0182793		chr20-10806462-10807268
1.39762	0.738427	0.364837	2.02399			chr20-10855726-10856480
3.54725	0.268092	0.426929	0.627954	0.530034		chr20-10910370-10911316
1.4085	0.0642831	0.363563	0.176814	0.859654		chr20-10924544-10925401
1.86136	1.36777	0.380738	3.59243			chr20-10928632-10929518
1.30974	1.02349	0.290231	3.52648	0.000421122		chr20-10961645-10962445
2.01679	1.1496	0.378754	3.03522			chr20-10963492-10964392
2.50626	0.170548	0.460501	0.370354			chr20-11001535-11002606
1.74905	0.24971	0.421681	0.592177			chr20-11012650-11013552
1.44429	0.21763	0.365381	0.595624	0.551426		chr20-11067225-11068022
1.40458	0.074313	0.402823	0.18448			chr20-11072553-11073449
2.01601	0.484476	0.377236	1.28428	0.199045		chr20-11079751-11080550
2.01757	0.519821	0.422056	1.23164			chr20-11101034-11101983
1.44574	1.22505	0.321341	3.81231	0.000137672		chr20-11155009-11155912
1.42102	1.54349	0.310261	4.97482			chr20-11157887-11158711
1.37324	1.21568	0.308173	3.94478	7.98741e-05		chr20-11169939-11170727
3.40985	0.247004	0.390014	0.633321	0.526524		chr20-11178749-11179690
4.21034	0.0656484	0.490838	0.133748			chr20-11182472-11183389
1.6149	0.367967	0.377653	0.974352			chr20-11192078-11192966
1.40934	0.228157	0.353559	0.645316	0.518722		chr20-11244139-11245062
1.63028	0.0345502	0.417884	0.0826789			chr20-11269814-11270706
3.0264	0.0178498	0.476902	0.0374286			chr20-11286849-11287698
3.35888	2.67048	0.337943	7.90215	2.74125e-15		chr20-11454930-11455940
1.49729	0.221876	0.378992	0.585436			chr20-11535344-11536198
2.82084	0.512509	0.404789	1.26611	0.205473		chr20-11573268-11574197
1.45548	0.334761	0.343542	0.97444	0.329838		chr20-11692216-11693115
2.16185	0.200406	0.418167	0.479248			chr20-11861210-11862098
2.38443	0.0966213	0.468259	0.206341			chr20-12036338-12037271
1.81136	0.131498	0.398977	0.329589			chr20-12207607-12208561
1.95055	0.352589	0.416653	0.846242			chr20-12217304-12218136
2.07171	0.0187733	0.466689	0.0402266			chr20-12252638-12253465
1.42412	1.22697	0.295141	4.15721	3.22152e-05		chr20-12372292-12373069
1.52632	0.949299	0.32388	2.93102	0.00337849		chr20-12383830-12384664
1.39522	0.156602	0.355643	0.440334	0.659695		chr20-12419136-12420038
1.61234	2.04902	0.321382	6.37566			chr20-12458972-12459869
1.36548	0.588002	0.312766	1.88001	0.0601068		chr20-12466607-12467323
1.43411	1.31351	0.30704	4.27796	1.88611e-05		chr20-12597283-12598136
1.42629	0.107288	0.356488	0.300958	0.763447		chr20-12660721-12661616
1.44886	1.35573	0.302935	4.4753			chr20-13121003-13121858
1.53336	0.545464	0.350744	1.55516	0.119908		chr20-13129857-13130713
1.86108	1.06751	0.385489	2.76924			chr20-13147904-13148722
2.19113	0.699753	0.362815	1.92868	0.053771		chr20-13223597-13224572
1.54512	1.74146	0.315549	5.51882			chr20-13247092-13247947
1.51761	0.0609828	0.35681	0.170911	0.864294		chr20-13254390-13255292
2.46277	2.57802	0.343355	7.50831	5.98948e-14		chr20-13270878-13272180
1.25421	0.197063	0.326242	0.60404	0.545817		chr20-13285150-13285642
3.38967	2.30523	0.369446	6.2397	4.3842e-10		chr20-13322229-13323247
1.57248	0.955642	0.357303	2.6746			chr20-13341896-13342766
1.52041	0.225603	0.394023	0.572562			chr20-13353240-13354117
1.3829	1.65283	0.291393	5.67215			chr20-13355131-13355984
3.14876	0.387605	0.445366	0.870306	0.384133		chr20-13453946-13455127
2.02858	0.0115661	0.46336	0.0249613			chr20-13547995-13548902
1.77101	0.0189589	0.40659	0.0466291	0.962809		chr20-13825006-13825864
2.31621	0.0797821	0.393806	0.202592	0.839454		chr20-13882050-13882916
2.12615	0.00197246	0.45746	0.00431176	0.99656		chr20-13926018-13926962
1.40812	0.396349	0.315954	1.25445	0.209678		chr20-14295199-14295955
1.66194	1.87131	0.333275	5.61491			chr20-14489092-14489940
1.3156	0.266833	0.322862	0.82646	0.408543		chr20-14580372-14581034
1.73871	0.0763903	0.45043	0.169594			chr20-14582602-14583491
2.14665	0.0593275	0.420641	0.141041			chr20-14666750-14668434
1.27467	0.0319461	0.344457	0.0927432	0.926108		chr20-14693514-14694365
2.77074	0.0567657	0.404877	0.140205	0.888498		chr20-14696787-14698223
1.85394	0.46036	0.398694	1.15467			chr20-14715022-14715697
1.3953	1.60063	0.290102	5.51747			chr20-14718354-14719134
1.40901	0.162691	0.337276	0.482367	0.629546		chr20-14848687-14849496
1.54717	0.504636	0.363599	1.38789			chr20-14924151-14925078
1.44512	0.0119538	0.363384	0.0328958	0.973758		chr20-15033635-15034413
2.80154	0.120813	0.448321	0.269478			chr20-15247715-15248612
1.61889	0.0727799	0.389172	0.187012			chr20-15301688-15302595
1.38288	0.0160624	0.354397	0.0453231	0.96385		chr20-15395256-15396131
2.23975	0.167094	0.392209	0.426033	0.670084		chr20-15512723-15513627
2.83665	0.104517	0.457411	0.228498			chr20-15610615-15611365
1.95938	2.23327	0.310495	7.19261	6.3563e-13		chr20-15911273-15912240
1.6305	1.00855	0.35128	2.87106			chr20-15913189-15914100
2.38335	0.78486	0.388762	2.01887			chr20-15918551-15919674
1.45347	0.240078	0.377578	0.635838			chr20-16098466-16099194
1.49417	0.0121847	0.390989	0.0311639			chr20-16310063-16310892
1.34502	0.890309	0.288527	3.0857	0.00203071		chr20-16356117-16356987
1.43969	1.61697	0.309265	5.22842			chr20-16360455-16361350
1.5878	0.0542213	0.429477	0.12625			chr20-16387382-16388244
1.44807	0.144319	0.360151	0.400717	0.688628		chr20-16432856-16433619
2.18592	0.0827475	0.391432	0.211397	0.832578		chr20-16433877-16434740
1.64842	0.326703	0.394381	0.828395			chr20-16437928-16438783
3.84764	0.143983	0.427095	0.337122	0.736025		chr20-16450694-16451500
3.6274	0.0214932	0.491031	0.0437715			chr20-16700987-16701969
2.02125	0.0127266	0.421347	0.0302046	0.975904		chr20-16707653-16709305
1.34788	1.30382	0.279045	4.67246	2.9762e-06		chr20-16944415-16945265
14.4978	0.149311	0.559886	0.266681			chr20-17227911-17229285
1.60484	0.36505	0.330604	1.10419	0.269511		chr20-17297086-17297925
2.25138	1.22229	0.338625	3.60957	0.000306707		chr20-17318159-17319134
2.09196	0.00908831	0.469718	0.0193485			chr20-17374083-17374976
1.63786	0.0413741	0.419356	0.0986611	0.921407		chr20-17427260-17428123
1.40123	1.65314	0.299185	5.52548			chr20-17520325-17521216
1.35492	1.87623	0.294838	6.3636			chr20-17576247-17577120
1.33336	0.237272	0.33442	0.709503	0.478012		chr20-17590050-17590674
1.38706	0.129253	0.383178	0.337317			chr20-17592486-17593330
1.43988	1.09564	0.306184	3.57836	0.000345761		chr20-17594207-17595100
1.76689	0.368166	0.384273	0.958086			chr20-17650234-17650983
1.58938	0.226956	0.373178	0.608169	0.543075		chr20-17654852-17655737
3.46459	0.149805	0.450442	0.332574			chr20-17747063-17748020
2.1781	0.0754983	0.451686	0.167148			chr20-17893219-17894319
2.68752	2.33333	0.351689	6.63462	3.25331e-11		chr20-17955853-17956808
1.34612	1.52878	0.281495	5.43092	5.60632e-08		chr20-18012549-18013477
2.75898	0.107787	0.424517	0.253905	0.799569		chr20-18018798-18019724
1.48498	0.633081	0.359183	1.76256	0.0779751		chr20-18165361-18166152
1.53712	0.288468	0.411243	0.701454			chr20-18323735-18324555
1.47023	0.311252	0.338059	0.920702	0.357206		chr20-18428510-18429409
1.49363	0.145809	0.360505	0.404458	0.685876		chr20-18728258-18729099
1.33443	0.859047	0.288735	2.97521	0.00292791		chr20-18753864-18754752
2.29616	0.325989	0.434479	0.750298			chr20-18808287-18809160
1.92928	0.806018	0.400879	2.01062			chr20-18822552-18823415
1.40637	0.0415865	0.359125	0.115799	0.907812		chr20-18915108-18916016
4.01257	0.00824092	0.464912	0.0177258	0.985858		chr20-18962501-18963411
3.18351	0.00404513	0.415529	0.00973489	0.992233		chr20-19112170-19113083
2.08958	0.0537975	0.4312	0.124762			chr20-19234116-19234903
1.55938	0.124197	0.369195	0.3364	0.736569		chr20-19285289-19286006
2.59076	0.477547	0.412578	1.15747	0.24708		chr20-19304616-19305594
1.32803	0.111608	0.32939	0.338833	0.734735		chr20-19501939-19502833
1.38228	0.0312689	0.336863	0.092824	0.926043		chr20-19691097-19691776
1.35906	0.899451	0.301311	2.98513	0.00283462		chr20-19694670-19695539
1.51597	0.133659	0.353828	0.377752	0.705615		chr20-19710246-19711179
4.81864	0.309887	0.449194	0.689874			chr20-19765648-19766500
3.60006	1.21963	0.441535	2.76224			chr20-19770269-19771235
3.95353	1.04556	0.417494	2.50438	0.0122667		chr20-19815255-19816176
2.19677	2.63738	0.318171	8.28919	1.14026e-16		chr20-19816798-19817704
2.24137	2.49062	0.324448	7.6765	1.6349e-14		chr20-19823715-19824552
2.75515	0.181192	0.442198	0.409752			chr20-19917721-19918598
2.61254	0.211699	0.429366	0.493049			chr20-19920141-19920875
3.95991	0.280297	0.432368	0.648282	0.516802		chr20-19931930-19932849
3.62899	0.205157	0.490044	0.41865			chr20-19940537-19941575
2.69367	0.316548	0.415789	0.761318	0.446467		chr20-19947581-19948502
1.63852	0.0742901	0.420586	0.176635			chr20-20020475-20021308
1.41503	1.6116	0.303595	5.3084			chr20-20037800-20038608
2.80712	0.0804428	0.442714	0.181704			chr20-20060409-20061289
1.43886	0.181684	0.355369	0.511256	0.609172		chr20-20611033-20611812
2.9168	0.754233	0.4388	1.71885			chr20-20698956-20699826
1.79126	0.0192301	0.450566	0.0426799			chr20-20708845-20709774
1.44387	1.18887	0.338873	3.5083			chr20-20731589-20732416
1.3986	0.477059	0.333443	1.4307	0.152515		chr20-20732538-20733211
2.61264	0.119216	0.416053	0.28654	0.774464		chr20-20734161-20735078
1.28031	0.835917	0.294428	2.83912	0.00452377		chr20-20752598-20753429
1.70326	0.0717135	0.410804	0.174569			chr20-20754966-20755849
1.38996	0.408292	0.353613	1.15463			chr20-20761115-20761982
3.7135	0.0163253	0.489994	0.0333174			chr20-20785005-20786077
1.99275	0.200067	0.423547	0.472362			chr20-21005997-21006810
2.17398	1.977	0.33756	5.85673	4.72078e-09		chr20-21325078-21326026
1.41477	0.341545	0.337347	1.01244	0.311326		chr20-21326495-21327344
1.69049	0.582028	0.400131	1.45459			chr20-21361101-21362002
1.4687	0.0728131	0.367256	0.198262	0.84284		chr20-21602023-21602814
2.15534	0.0169601	0.387706	0.0437449	0.965108		chr20-21795759-21796633
2.20996	0.103443	0.424476	0.243696			chr20-21824252-21825170
2.6249	0.0560007	0.425117	0.13173	0.895198		chr20-21832335-21833417
1.68917	0.361712	0.39199	0.922759			chr20-21835983-21836904
2.14413	0.00188115	0.426998	0.00440552			chr20-22063701-22064484
1.52078	0.704693	0.370983	1.89953			chr20-22098025-22098938
1.82775	0.488194	0.388771	1.25574			chr20-22371569-22372491
3.26735	0.28559	0.454372	0.628538	0.529652		chr20-22453054-22454122
1.76408	0.00882525	0.400117	0.0220567			chr20-22574794-22575682
1.79634	0.0138562	0.422259	0.0328146			chr20-22620442-22621195
3.66277	2.02382	0.371487	5.4479	5.09667e-08		chr20-22716527-22718031
3.25201	0.562423	0.408773	1.37588	0.168858		chr20-22762450-22764094
2.69963	0.0196445	0.413608	0.0474955	0.962118		chr20-22804937-22805864
1.48098	1.96062	0.313949	6.24505			chr20-22840483-22841209
3.14206	0.802391	0.376292	2.13236	0.0329771		chr20-22851472-22852396
2.30287	2.94545	0.312221	9.43388	3.9521e-21		chr20-22861730-22862565
1.92894	1.95684	0.311388	6.28424	3.29451e-10		chr20-22862674-22863401
2.41007	1.78111	0.360928	4.9348	8.02318e-07		chr20-23025228-23026258
1.48813	0.218562	0.394543	0.553963			chr20-23027675-23028358
2.4012	0.0550787	0.439826	0.125228	0.900343		chr20-23028981-23030007
1.60829	1.74611	0.331489	5.26747			chr20-23032291-23033215
3.90331	0.121279	0.453404	0.267486			chr20-23038879-23039774
1.7518	1.94138	0.345481	5.61935			chr20-23063222-23064108
1.89355	0.531201	0.402016	1.32134			chr20-23064999-23065942
1.38706	0.202868	0.326077	0.622148	0.533844		chr20-23071799-23072574
1.49588	1.62045	0.308266	5.25667			chr20-23072856-23073765
3.811	0.13218	0.484568	0.272779			chr20-23076668-23077994
2.47293	2.40784	0.346111	6.95683	3.48006e-12		chr20-23103103-23104007
2.18232	1.5002	0.340688	4.40344	1.06545e-05		chr20-23109209-23110209
3.49505	0.833525	0.410084	2.03257	0.0420956		chr20-23113750-23114656
1.41507	0.137288	0.395813	0.34685			chr20-23115792-23116205
1.65993	0.940018	0.3744	2.51073			chr20-23119263-23120200
3.37869	0.0689598	0.454062	0.151873			chr20-23121136-23122017
1.72383	0.705982	0.378364	1.86588	0.0620582		chr20-23124109-23124892
9.36377	0.0584098	0.532324	0.109726			chr20-23129238-23130685
1.59871	0.529837	0.353402	1.49925	0.133809		chr20-23147722-23148570
4.7177	0.696147	0.48165	1.44534			chr20-23151998-23153024
1.81327	1.64462	0.312009	5.27105	1.35643e-07		chr20-23176214-23177078
1.39108	0.232537	0.320165	0.726303	0.467653		chr20-23192161-23192943
1.62011	1.49441	0.339577	4.40079			chr20-23226672-23227513
1.47908	0.191987	0.36125	0.531453			chr20-23234230-23234825
1.83717	0.596638	0.413932	1.44139			chr20-23248183-23249090
1.36763	0.0832817	0.384254	0.216736			chr20-23249531-23250278
2.56749	1.0699	0.374089	2.86002	0.00423611		chr20-23293491-23295030
1.39511	1.22631	0.330312	3.71258	0.000205155		chr20-23334048-23334886
1.75753	0.359017	0.423405	0.847929	0.396477		chr20-23366303-23366914
2.09356	1.59756	0.331306	4.82201	1.42117e-06		chr20-23374196-23375050
1.74089	0.575184	0.39235	1.466			chr20-23403762-23404651
2.00228	0.923373	0.362365	2.54818	0.0108286		chr20-23449114-23450026
2.7414	0.619867	0.441551	1.40384			chr20-23608210-23609065
2.50648	0.304589	0.43301	0.703422			chr20-23652296-23653596
2.07283	2.33237	0.313038	7.45077	9.2798e-14		chr20-23692937-23693868
2.11943	1.11706	0.350082	3.19087	0.00141847		chr20-23723417-23724323
3.10841	2.37656	0.360685	6.58902	4.42744e-11		chr20-23754559-23755857
1.67504	0.779723	0.365575	2.13287			chr20-23918158-23918962
2.67617	0.0271636	0.446059	0.0608968			chr20-24117689-24118170
2.48182	0.435328	0.380974	1.14267	0.253175		chr20-24211642-24212535
1.33382	1.48528	0.281321	5.27966	1.29427e-07		chr20-24212650-24213122
2.95098	0.108975	0.432377	0.252038	0.801012		chr20-24316624-24317896
4.9735	0.363903	0.478675	0.760231			chr20-24336800-24337972
2.45631	0.755096	0.359322	2.10144	0.035602		chr20-24364319-24364853
1.37165	0.0816164	0.397167	0.205496			chr20-24508505-24509324
1.66421	0.144065	0.403881	0.3567			chr20-24619091-24619905
1.72679	0.49938	0.400306	1.2475			chr20-24629269-24630076
3.73137	0.490593	0.465762	1.05331			chr20-24694151-24695496
2.5332	0.614173	0.393258	1.56176	0.118346		chr20-24714357-24715465
3.40839	1.57542	0.383725	4.1056	4.03273e-05		chr20-24762906-24764067
5.03507	0.0898452	0.491483	0.182804			chr20-24782317-24782936
1.82016	1.06923	0.359329	2.97564			chr20-24784274-24785143
1.60246	0.140011	0.408468	0.342771			chr20-24785590-24786375
1.56161	0.806697	0.368429	2.18956			chr20-24795186-24796062
2.26696	0.153253	0.40649	0.377015	0.706163		chr20-24842257-24843648
1.62943	0.0267856	0.412323	0.0649627			chr20-24931620-24932341
2.22105	0.218786	0.430413	0.508316			chr20-24981540-24982468
3.65844	1.14785	0.443869	2.58601			chr20-25036034-25036907
4.8097	0.00960434	0.469722	0.0204469			chr20-25038405-25038998
3.513	0.0982448	0.463521	0.211953			chr20-25281420-25282259
1.96208	0.158273	0.407057	0.388824			chr20-25308656-25309401
1.30896	0.0291946	0.344685	0.0846993	0.9325		chr20-25341587-25341974
1.43738	0.168122	0.35483	0.473811	0.635635		chr20-25384225-25385073
2.69024	0.0258122	0.434234	0.0594431	0.952599		chr20-25461594-25462554
4.45166	0.0464845	0.496733	0.0935806			chr20-25544199-25545130
1.2804	0.950044	0.28468	3.33723	0.000846172		chr20-25571251-25571744
1.37017	0.465678	0.319545	1.45732	0.145029		chr20-25571853-25572402
4.00544	0.365395	0.431959	0.845902	0.397608		chr20-25573198-25574122
1.42937	0.4252	0.340513	1.2487	0.211774		chr20-25574239-25575037
1.47267	0.244619	0.410575	0.595797	0.551311		chr20-28781057-28781845
1.62223	0.0104986	0.434363	0.02417	0.980717		chr20-29333731-29334572
2.66652	0.00602315	0.476034	0.0126528			chr20-30648407-30649345
2.40795	0.0484709	0.462752	0.104745	0.916578		chr20-31158348-31159383
2.39004	0.00720752	0.465989	0.0154671	0.98766		chr20-31387252-31388150
1.67387	0.638538	0.38324	1.66616			chr20-31488356-31489172
1.5051	0.444904	0.354306	1.2557	0.209223		chr20-31493869-31494778
2.7394	0.142053	0.427923	0.331959	0.73992		chr20-31498047-31498854
1.85809	0.381796	0.387773	0.984588			chr20-31517129-31518027
1.73601	0.458389	0.399007	1.14883			chr20-31537665-31538500
1.49417	0.0362144	0.372317	0.0972675			chr20-31541934-31542814
1.45481	0.0603151	0.352999	0.170865	0.86433		chr20-31554858-31555726
1.44466	0.192955	0.380055	0.507704			chr20-31617185-31618094
1.37013	0.746318	0.291923	2.55656	0.0105712		chr20-31621244-31622074
1.63308	0.966348	0.354702	2.7244			chr20-31622577-31623488
2.11527	0.0335685	0.424398	0.0790966			chr20-31667526-31668205
6.40567	0.0291858	0.505919	0.0576888			chr20-31720497-31721364
1.51663	0.309751	0.361238	0.857473	0.391184		chr20-31747442-31748327
1.48148	0.513089	0.353059	1.45326			chr20-31750865-31751757
1.58609	0.25791	0.399773	0.645141			chr20-31930555-31931471
2.91875	0.103836	0.403263	0.257489	0.796801		chr20-31935106-31936045
1.62915	0.164647	0.385579	0.427012			chr20-31987476-31988386
2.4661	2.21686	0.340245	6.51548	7.24556e-11		chr20-32010014-32010826
1.59224	0.451481	0.363475	1.24212			chr20-32015343-32016201
1.97732	0.078158	0.44025	0.177531			chr20-32056908-32057665
1.77073	0.0207888	0.407511	0.0510141			chr20-32078643-32079480
1.6673	0.00561595	0.425622	0.0131947			chr20-32116875-32117653
1.88083	0.118053	0.420971	0.280429			chr20-32138725-32139304
1.93281	0.480573	0.392871	1.22324			chr20-32205039-32205818
2.3622	0.313963	0.425872	0.737224			chr20-32231647-32232521
1.97956	0.0399861	0.446262	0.0896022	0.928603		chr20-32321024-32321858
1.62685	1.56753	0.333773	4.6964			chr20-32333959-32334881
3.15502	0.203022	0.455562	0.445651			chr20-32337636-32338505
1.84406	0.958355	0.381278	2.51353			chr20-32362559-32363483
2.20434	2.10435	0.326175	6.45159	1.10682e-10		chr20-32378193-32379073
1.4992	0.302279	0.350667	0.86201	0.388682		chr20-32385848-32386647
1.69408	0.999077	0.360225	2.77348			chr20-32396444-32397366
1.51408	1.37688	0.321142	4.28745			chr20-32415071-32415870
1.45612	1.37811	0.299872	4.59565			chr20-32432042-32432840
3.89769	0.261766	0.465454	0.56239			chr20-32447383-32448100
2.69736	0.803851	0.416762	1.9288			chr20-32449260-32450083
5.35289	0.0701925	0.486943	0.144149			chr20-32477334-32478277
1.41165	0.227302	0.320296	0.709661	0.477915		chr20-32490816-32491629
3.63221	0.221719	0.415336	0.53383	0.593459		chr20-32494959-32495917
4.73102	0.0149337	0.507442	0.0294293			chr20-32543911-32544903
2.35319	0.389118	0.422271	0.921489			chr20-32570146-32571021
2.84223	0.505823	0.431577	1.17203			chr20-32674201-32675083
2.25151	0.41091	0.421587	0.974675			chr20-32702555-32703408
1.65106	1.47406	0.338541	4.35415			chr20-32707908-32708766
2.39	0.317957	0.379892	0.836966	0.402611		chr20-32709474-32710326
3.71997	1.37856	0.369741	3.72846	0.000192651		chr20-32737584-32738518
1.41104	0.296434	0.333768	0.888145	0.374463		chr20-32749695-32750584
2.77873	0.00948727	0.447819	0.0211855			chr20-32775189-32776086
1.51942	1.30596	0.318476	4.10065			chr20-32793226-32793710
1.39402	0.432351	0.32387	1.33495	0.181893		chr20-32827907-32828708
1.40428	0.71475	0.322132	2.21881	0.0264994		chr20-32832444-32833175
1.48039	1.7044	0.313542	5.43596			chr20-32840918-32841697
1.49275	0.0380919	0.362004	0.105225	0.916197		chr20-32858468-32859326
1.37149	0.0742439	0.324687	0.228663	0.819131		chr20-33048522-33049458
1.30317	0.0606232	0.344819	0.175812	0.860442		chr20-33106038-33106602
1.99719	0.0534549	0.427857	0.124936			chr20-33386953-33387942
1.46177	0.11802	0.367899	0.320796	0.748365		chr20-33521523-33522186
6.9554	0.141422	0.496548	0.28481			chr20-33672334-33673156
1.64095	0.186971	0.430281	0.434531	0.663903		chr20-33761766-33762306
1.36228	1.41739	0.286569	4.94607	7.57258e-07		chr20-33787105-33788022
1.45872	1.34126	0.30473	4.40148			chr20-33805296-33806235
1.52362	0.168823	0.359339	0.469815	0.638488		chr20-33814192-33814921
3.25949	0.199945	0.486983	0.41058			chr20-33822253-33823172
1.5269	0.883531	0.343691	2.57072	0.0101488		chr20-33858966-33859869
1.41937	0.617145	0.326871	1.88804	0.0590209		chr20-33915706-33916428
17.0414	0.232846	0.554184	0.42016			chr20-33994375-33994937
2.89988	1.01653	0.378723	2.6841	0.00727257		chr20-34162970-34163841
1.53754	1.12524	0.330826	3.40132	0.000670617		chr20-34165061-34165974
1.76823	0.0636319	0.407769	0.156049			chr20-34175659-34176556
1.59765	0.043557	0.415432	0.104848	0.916497		chr20-34209040-34209882
1.7573	0.173893	0.424598	0.409547	0.682138		chr20-34210024-34210832
2.81775	1.17597	0.416749	2.82177			chr20-34270129-34270870
2.33607	0.133243	0.441508	0.301792	0.762811		chr20-34300814-34301654
1.39484	1.13956	0.285642	3.98947	6.62221e-05		chr20-34322760-34323579
3.81808	0.372877	0.452369	0.824276			chr20-34324332-34325200
1.63619	0.0189685	0.416899	0.0454991			chr20-34365640-34366526
1.51572	0.163718	0.363404	0.450511	0.652342		chr20-34368201-34369123
1.43421	0.0440817	0.352191	0.125164	0.900393		chr20-34388923-34389824
1.52848	0.766092	0.373379	2.05178			chr20-34414839-34415706
1.4338	0.0696966	0.395736	0.176119			chr20-34435235-34436065
1.85769	0.771872	0.402224	1.91901			chr20-34437333-34438242
2.4099	0.36468	0.409958	0.889556			chr20-34468803-34469848
3.06831	0.0598633	0.419004	0.142871	0.886392		chr20-34536763-34537645
1.34817	1.32458	0.286925	4.61647	3.90315e-06		chr20-34541471-34541989
1.68247	1.26512	0.367779	3.43988			chr20-34570788-34571636
1.6448	0.518967	0.386533	1.34262			chr20-34587913-34588830
1.68499	0.356663	0.40161	0.888082			chr20-34600957-34601841
1.36038	0.874059	0.32206	2.71396	0.00664832		chr20-34603578-34604292
1.44631	0.544812	0.371057	1.46827			chr20-34626890-34627585
2.61139	2.07279	0.36148	5.73417	9.79895e-09		chr20-34689157-34690067
2.28646	0.319005	0.431082	0.740009			chr20-34698191-34699002
1.71865	0.239188	0.39638	0.60343			chr20-34861548-34862418
1.44659	0.0342332	0.40869	0.0837633			chr20-34904049-34904954
7.25942	0.654774	0.475626	1.37666			chr20-34977194-34978873
1.58425	0.100882	0.394985	0.255407			chr20-35009859-35010794
1.74745	0.0534763	0.409404	0.13062			chr20-35015112-35015945
1.38887	0.0138848	0.381324	0.036412			chr20-35046327-35047224
4.36865	0.832128	0.436352	1.90701			chr20-35052108-35053229
1.49806	0.40105	0.378188	1.06045			chr20-35088510-35089358
1.39736	1.4839	0.290571	5.10684			chr20-35129302-35130210
2.92671	0.505535	0.439306	1.15076			chr20-35161189-35162548
2.89734	0.0727832	0.456599	0.159403			chr20-35315440-35316311
2.79799	0.465324	0.447157	1.04063			chr20-35341741-35342674
2.71566	0.265306	0.393675	0.673921	0.500362		chr20-35344133-35345084
1.36894	0.458514	0.334713	1.36987	0.170727		chr20-35373352-35374219
1.56584	1.30043	0.337167	3.85694			chr20-35398301-35399209
3.19927	0.649832	0.446623	1.45499			chr20-35617493-35618188
1.76955	0.317782	0.399263	0.795921	0.426078		chr20-35739476-35740234
2.38943	0.814405	0.406835	2.00181			chr20-35773340-35773951
1.64037	0.0422377	0.389806	0.108356			chr20-35794267-35795160
1.36121	1.09188	0.321722	3.39385	0.000689168		chr20-35796375-35797222
1.32894	1.5635	0.281581	5.55259	2.81466e-08		chr20-35854779-35855673
2.34392	0.0100067	0.391988	0.0255279	0.979634		chr20-35901724-35902627
3.91632	1.84653	0.358885	5.14517	2.67282e-07		chr20-35906881-35907792
1.37146	0.0259936	0.38074	0.0682714			chr20-35916742-35917636
3.8561	0.372499	0.421332	0.884098	0.376643		chr20-35961109-35962266
1.52863	0.441749	0.363021	1.21687			chr20-35975731-35976654
2.40936	0.0741881	0.45855	0.161788			chr20-35981683-35982566
1.63398	0.128442	0.413258	0.310803	0.755951		chr20-36018331-36019064
1.66945	0.236504	0.387867	0.609756			chr20-36140975-36141782
2.03036	0.524118	0.400704	1.30799			chr20-36144108-36144994
1.46064	0.0360463	0.38327	0.0940494			chr20-36165373-36166261
2.79213	0.0574136	0.419859	0.136745	0.891232		chr20-36182067-36182958
1.47601	0.164695	0.357434	0.460771	0.644963		chr20-36337175-36338089
2.52815	0.000788042	0.451457	0.00174555			chr20-36343473-36343940
1.74772	1.38436	0.353117	3.92041			chr20-36469899-36470581
1.49472	1.04668	0.316459	3.30746	0.000941462		chr20-36470701-36471190
1.59897	0.948273	0.349776	2.71108	0.00670638		chr20-36491687-36492462
1.39102	0.148988	0.334304	0.445666	0.655838		chr20-36506012-36506878
9.28282	0.0423795	0.489968	0.0864945			chr20-36528559-36529447
1.45088	0.733322	0.330086	2.22161	0.0263097		chr20-36538047-36538929
1.86999	0.178987	0.406629	0.440172			chr20-36599740-36600541
1.42323	0.282258	0.328223	0.859958	0.389812		chr20-36666129-36667030
2.56428	0.0236786	0.447297	0.0529371			chr20-36709054-36709983
2.52628	0.0648372	0.457925	0.141589			chr20-36744445-36745118
2.85143	0.106767	0.459541	0.232334			chr20-36789388-36790283
2.06177	0.282908	0.411602	0.687335			chr20-36883691-36884599
1.41794	1.45529	0.309071	4.70861			chr20-36946754-36947595
2.60375	0.101671	0.435481	0.233468			chr20-36949594-36950369
2.29056	0.162305	0.408771	0.397055	0.691327		chr20-37005354-37006305
1.91672	0.705781	0.402774	1.7523	0.0797216		chr20-37194403-37195022
4.02672	0.493572	0.428621	1.15153	0.249512		chr20-37282301-37283210
3.08981	0.476108	0.412357	1.1546	0.248253		chr20-37294014-37294959
2.43	0.26872	0.435767	0.616659	0.53746		chr20-37304594-37305432
1.56832	1.05651	0.358315	2.94856			chr20-37305659-37306543
1.87061	0.604391	0.400985	1.50727			chr20-37307754-37308678
1.57851	0.195867	0.363451	0.53891	0.589949		chr20-37310770-37311531
1.51811	0.767687	0.352034	2.18072			chr20-37318957-37319687
1.60241	0.791883	0.367425	2.15523			chr20-37323706-37324603
1.80732	1.53956	0.363497	4.23542			chr20-37343482-37344274
1.98032	0.387998	0.395158	0.981881			chr20-37347857-37348689
1.95532	0.825664	0.381312	2.16532			chr20-37349703-37350577
4.53577	0.294364	0.458364	0.642205			chr20-37425799-37426719
1.79788	0.948087	0.370433	2.5594			chr20-37437919-37438699
1.42699	0.490382	0.332767	1.47365	0.140576		chr20-37441900-37442370
1.40329	0.295706	0.349264	0.846655	0.397188		chr20-37459857-37460738
1.43851	0.1347	0.344581	0.39091	0.695864		chr20-37513553-37514451
1.68111	1.60738	0.35218	4.56408			chr20-37539872-37540751
3.56026	0.0132308	0.421472	0.0313919	0.974957		chr20-37558607-37559503
1.69872	0.0992053	0.407383	0.243519			chr20-37697030-37697945
1.36848	0.143193	0.336824	0.425126	0.670745		chr20-37698931-37699792
3.23949	0.272973	0.425215	0.641964	0.520896		chr20-37732083-37733019
3.49827	0.0780856	0.433497	0.18013	0.857051		chr20-37749688-37750631
1.63558	0.424432	0.37523	1.13113	0.258001		chr20-37759077-37759896
1.52156	0.030641	0.365516	0.0838294	0.933192		chr20-37762726-37763577
1.73862	0.139538	0.410607	0.339833			chr20-37887350-37888250
1.36424	0.0552639	0.357047	0.154781	0.876994		chr20-38011395-38012262
2.43257	1.62045	0.340144	4.76402	1.89772e-06		chr20-38013217-38014298
2.49192	1.20403	0.357104	3.37166	0.000747175		chr20-38077746-38078820
1.65177	1.63396	0.364178	4.4867	7.2334e-06		chr20-38083308-38083977
1.68286	1.44408	0.355215	4.06536			chr20-38084218-38085124
1.5377	0.921975	0.332108	2.77613	0.005501		chr20-38113283-38114104
4.12962	0.874594	0.417098	2.09685	0.0360066		chr20-38122740-38123674
1.65032	0.469678	0.377992	1.24256			chr20-38167836-38168630
1.50976	0.838982	0.349183	2.4027			chr20-38168760-38169522
2.18966	1.16743	0.357034	3.26981	0.0010762		chr20-38275516-38276350
1.80022	0.0701005	0.415969	0.168523			chr20-38353097-38353999
2.66158	0.410673	0.427403	0.960858			chr20-38444052-38444946
1.50271	1.55404	0.315018	4.93316			chr20-38452604-38453527
1.8531	0.0351931	0.408459	0.0861607	0.931339		chr20-38569614-38570536
1.39614	0.372593	0.360322	1.03405			chr20-38755384-38756285
2.19339	2.34032	0.323155	7.2421	4.41797e-13		chr20-38757006-38757956
1.8101	1.30248	0.374627	3.47674	0.000507557		chr20-38777570-38778413
3.37268	1.93471	0.394146	4.90861	9.17219e-07		chr20-38799011-38800484
1.95281	0.682473	0.395188	1.72696			chr20-38819346-38820202
2.1555	2.59704	0.325214	7.98563	1.39805e-15		chr20-38822581-38823540
2.05546	1.97303	0.371438	5.31187			chr20-38827525-38828442
1.69165	0.0935462	0.418832	0.22335			chr20-38858815-38859692
1.39408	1.55597	0.294431	5.28468			chr20-38949368-38950252
2.51775	0.101391	0.389767	0.260131	0.794763		chr20-39000463-39001363
1.34526	1.42278	0.289109	4.92126	8.59899e-07		chr20-39085644-39086539
1.49766	0.406396	0.32801	1.23898	0.215355		chr20-39090497-39091358
2.70207	0.232609	0.386015	0.60259	0.546781		chr20-39097769-39098551
2.88737	0.0617707	0.434804	0.142066	0.887028		chr20-39338734-39339642
1.34633	0.168817	0.386435	0.436856			chr20-39356603-39357353
1.3337	0.369062	0.317654	1.16184	0.245302		chr20-39538427-39539164
1.38317	1.48133	0.310444	4.77163	1.8274e-06		chr20-39546864-39547727
1.3937	0.0428452	0.340397	0.125868	0.899836		chr20-39592230-39593098
2.40012	0.109503	0.384061	0.285119	0.775553		chr20-39602644-39603594
1.27597	1.28493	0.277259	4.63442	3.57936e-06		chr20-39734958-39735718
1.42794	2.07879	0.308772	6.73244			chr20-39745036-39745925
1.39045	0.0732203	0.369874	0.19796			chr20-39758646-39759538
1.36286	1.36098	0.284107	4.79039	1.66456e-06		chr20-39825530-39826425
1.4018	0.0555005	0.359317	0.154461	0.877246		chr20-39850949-39851538
1.37058	0.106214	0.332569	0.319374	0.749443		chr20-39915864-39916719
1.60174	0.162437	0.378769	0.428857	0.668028		chr20-39988780-39989675
1.328	0.190384	0.330261	0.576465	0.564301		chr20-40110229-40110987
1.58449	0.0316253	0.425182	0.0743805			chr20-40154274-40155185
1.39617	1.31077	0.310267	4.22464	2.39318e-05		chr20-40173595-40174471
1.62929	0.6642	0.380548	1.74538			chr20-40232034-40232903
1.35449	1.53188	0.290521	5.27286	1.34314e-07		chr20-40235537-40236407
1.60824	0.523833	0.37649	1.39136			chr20-40247255-40248182
1.37936	0.395444	0.342055	1.15608	0.247647		chr20-40255228-40256039
1.34428	0.0977335	0.34124	0.286407	0.774567		chr20-40264209-40265044
2.73918	0.0321534	0.430712	0.0746516	0.940492		chr20-40436433-40437374
2.26899	0.186127	0.427982	0.434893			chr20-40456734-40457935
2.54379	0.333923	0.435066	0.767522	0.442771		chr20-40466722-40467671
1.48197	0.299569	0.39038	0.767377			chr20-40490985-40491867
1.46444	0.0254011	0.419979	0.0604819			chr20-40575605-40576477
1.75588	0.0706155	0.416387	0.169591			chr20-40630518-40631439
1.5586	0.615072	0.353422	1.74033	0.0818005		chr20-40650480-40651311
1.92998	0.100995	0.416856	0.242277			chr20-40750335-40751256
2.33012	0.0572735	0.384177	0.149081	0.88149		chr20-40797196-40798119
3.90394	0.0120666	0.426935	0.0282633	0.977452		chr20-40882840-40883719
2.26133	0.100392	0.371623	0.270145	0.787049		chr20-40892390-40893298
1.59917	0.568047	0.362916	1.56523	0.11753		chr20-41052782-41053683
1.38882	0.29105	0.314301	0.926022	0.354434		chr20-41055539-41056251
2.07205	0.511684	0.366298	1.39691	0.162441		chr20-41057918-41058845
1.38967	0.309826	0.358511	0.864204			chr20-41087788-41088294
1.48142	0.463563	0.328774	1.40998	0.158547		chr20-41091904-41092790
2.00628	0.028075	0.466593	0.0601702			chr20-41125503-41126091
9.88359	0.283897	0.556312	0.510319			chr20-41134937-41135757
1.95719	0.0611706	0.437834	0.139712	0.888888		chr20-41201712-41202614
1.44834	0.127414	0.347273	0.366899	0.713695		chr20-41467048-41467980
1.93288	0.174929	0.43091	0.405953			chr20-41468700-41469560
1.58353	0.490535	0.370464	1.32411			chr20-41469766-41470618
2.5487	1.0556	0.393577	2.68207	0.00731691		chr20-41479839-41480755
1.3514	0.265077	0.317341	0.835308	0.403544		chr20-41483669-41484500
1.96127	1.24191	0.338087	3.67334	0.000239404		chr20-41507174-41507836
1.99734	0.343979	0.405273	0.848758			chr20-41512502-41513328
1.43702	0.0260139	0.356838	0.072901	0.941885		chr20-41533186-41533981
1.61869	1.00328	0.377926	2.65471			chr20-41573653-41574565
1.51473	0.611049	0.355757	1.7176			chr20-41576964-41577887
1.67607	0.288632	0.386642	0.746509			chr20-41853600-41854524
1.43052	0.490862	0.342346	1.43382	0.151624		chr20-41864518-41865395
1.65445	0.24428	0.390163	0.626097			chr20-41935004-41935926
1.56397	1.446	0.327903	4.40984			chr20-42118406-42119262
1.30406	0.727098	0.290803	2.50031	0.0124084		chr20-42122247-42123039
1.48162	0.152768	0.34939	0.437243	0.661935		chr20-42179425-42180335
3.33923	0.0528812	0.464944	0.113737			chr20-42380001-42380916
2.64502	0.0757301	0.440218	0.172028	0.863415		chr20-42492079-42492903
1.58972	0.152059	0.425005	0.357782			chr20-42493026-42493591
1.47967	0.0178781	0.417246	0.0428478			chr20-42598431-42599272
1.3484	0.474813	0.30329	1.56554	0.117456		chr20-43442208-43443046
1.36091	0.132822	0.324479	0.409339	0.682291		chr20-43443985-43444711
2.86942	1.19138	0.38842	3.06725	0.0021604		chr20-43446124-43447159
1.57601	0.000989104	0.384795	0.00257047			chr20-43574072-43574986
1.51741	0.705996	0.324065	2.17856	0.0293641		chr20-43726258-43727475
1.53636	0.0112602	0.375096	0.0300195	0.976051		chr20-43736669-43737581
1.55128	0.765392	0.352123	2.17365			chr20-43843152-43843970
1.41947	1.36111	0.293881	4.63151	3.63004e-06		chr20-43846081-43846926
2.56938	2.13251	0.357955	5.95748	2.56153e-09		chr20-43849535-43850473
2.92224	1.00923	0.389124	2.59359	0.00949796		chr20-43941508-43942416
1.62958	1.61262	0.33399	4.82833			chr20-43984374-43985490
3.32637	0.888095	0.37341	2.37834	0.017391		chr20-44008555-44009525
2.16881	0.70405	0.405758	1.73515			chr20-44072741-44073659
1.53431	0.437398	0.371296	1.17803			chr20-44138674-44139590
1.52009	0.0165069	0.40726	0.0405317			chr20-44188641-44189436
1.24994	0.0434664	0.340583	0.127623	0.898447		chr20-44253410-44253779
2.63488	0.428243	0.380059	1.12678	0.259835		chr20-44386241-44387174
1.643	0.254561	0.406715	0.625894	0.531385		chr20-44431500-44432223
2.00224	0.239022	0.41671	0.573593			chr20-44436268-44437054
1.805	0.431798	0.401792	1.07468	0.282518		chr20-44464913-44465803
1.59625	0.755158	0.352895	2.13989	0.0323633		chr20-44519531-44520376
2.36498	1.56411	0.356374	4.38896	1.13894e-05		chr20-44555265-44556166
1.55313	0.992591	0.341695	2.90491	0.00367362		chr20-44576130-44576951
1.55738	1.07435	0.345704	3.10773			chr20-44597326-44597955
1.51884	0.41316	0.350278	1.17952	0.238192		chr20-44637326-44638200
2.46381	0.078833	0.429378	0.183598	0.854329		chr20-44663735-44664775
2.03212	0.207294	0.415602	0.498781			chr20-44695825-44696679
1.38432	0.172629	0.332153	0.519728	0.603253		chr20-44776759-44777628
1.36986	0.606165	0.299374	2.02477	0.0428906		chr20-44858626-44859492
1.43668	0.91978	0.298476	3.08159	0.00205899		chr20-44888475-44889193
1.53691	0.190681	0.396057	0.481448			chr20-44896343-44897242
1.39455	1.0351	0.299234	3.45916	0.000541866		chr20-44900161-44901083
2.08977	2.25913	0.328686	6.87321	6.27736e-12		chr20-44970243-44970728
1.54302	1.61538	0.338287	4.77519			chr20-44970801-44971168
1.5025	1.34169	0.329965	4.06617			chr20-44993231-44994106
1.51406	0.916748	0.330588	2.77308	0.00555277		chr20-45041447-45042257
1.97486	0.382903	0.397569	0.963112	0.335491		chr20-45254525-45255284
1.52737	0.0229793	0.372208	0.0617377			chr20-45412410-45413287
1.37042	0.0788853	0.345299	0.228455	0.819293		chr20-45496042-45496849
1.75815	0.0218723	0.45266	0.0483196	0.961462		chr20-45499752-45500667
1.28302	0.0940884	0.34227	0.274895	0.783397		chr20-45765927-45766338
1.73436	0.00883719	0.407043	0.0217107			chr20-45787951-45788822
1.52177	0.292217	0.35868	0.814702	0.415243		chr20-45817318-45818154
1.74353	0.228039	0.398108	0.572806			chr20-45828434-45829340
1.83903	0.173164	0.404744	0.427837			chr20-45884771-45885619
2.04278	0.203648	0.409712	0.497051			chr20-45914434-45915317
2.10892	1.21515	0.377441	3.21945			chr20-45922176-45923039
1.69171	0.00358025	0.410393	0.00872395			chr20-45925729-45926461
17.6973	0.448418	0.534734	0.838581			chr20-45933406-45934078
5.31254	0.144581	0.470579	0.307241			chr20-45951965-45952870
1.82485	0.051801	0.402226	0.128786			chr20-45974879-45975754
1.56788	0.380666	0.374332	1.01692			chr20-45991758-45992555
1.70946	0.126412	0.40334	0.313412			chr20-46003858-46004582
1.70305	0.360969	0.395776	0.912053			chr20-46011643-46012449
1.99316	0.107759	0.424945	0.253584	0.799817		chr20-46026988-46027880
3.93685	0.161234	0.489861	0.329143	0.742048		chr20-46160189-46161109
2.43317	0.0209275	0.436535	0.0479401			chr20-46205733-46206555
1.48278	0.174014	0.344094	0.505716	0.613056		chr20-46324846-46325659
1.43575	0.315807	0.319489	0.988475	0.32292		chr20-46334235-46335050
1.45988	0.685245	0.321239	2.13313	0.032914		chr20-46368242-46369160
1.4143	0.213088	0.317948	0.670199	0.502731		chr20-46485615-46486487
1.43556	0.0831041	0.346425	0.23989	0.810415		chr20-46554824-46555595
1.39048	0.518729	0.313476	1.65477	0.0979718		chr20-46582340-46583080
2.5824	0.0135168	0.48492	0.0278744			chr20-46614142-46614958
1.39721	0.075917	0.335196	0.226485	0.820824		chr20-46704492-46705325
1.65523	0.281786	0.378516	0.74445			chr20-46711894-46712762
1.3363	0.512368	0.303969	1.68559	0.0918748		chr20-46767026-46767795
3.34551	0.224628	0.419632	0.535296	0.592445		chr20-46945399-46946564
1.33674	0.373044	0.316796	1.17755	0.238975		chr20-47036426-47037174
1.4611	1.04704	0.322422	3.24744	0.00116448		chr20-47086765-47087657
1.45412	0.265637	0.34024	0.780735	0.434958		chr20-47181037-47181879
1.2956	1.51551	0.279203	5.42799	5.69917e-08		chr20-47188398-47188881
2.8175	0.224225	0.396458	0.565572	0.571685		chr20-47249261-47250173
1.37558	1.34772	0.286538	4.70347	2.55782e-06		chr20-47281271-47282049
1.45482	0.00703716	0.34443	0.0204313	0.983699		chr20-47310708-47311473
1.5632	0.0583158	0.376761	0.154782	0.876993		chr20-47324380-47325224
1.55991	0.148635	0.37266	0.398849	0.690005		chr20-47372346-47373213
2.93681	4.51118e-05	0.403525	0.000111794	0.999911		chr20-47377151-47378077
1.62969	0.637671	0.39272	1.62373			chr20-47410935-47411776
1.67239	0.1948	0.39559	0.492428			chr20-47412418-47413315
3.74594	0.0465549	0.429243	0.108458	0.913632		chr20-47438429-47439468
1.50855	0.526178	0.381707	1.37849			chr20-47479279-47480141
3.02211	1.50381	0.381236	3.94455	7.99494e-05		chr20-47489053-47489951
1.29211	0.0414008	0.330333	0.125331	0.900262		chr20-47555848-47556497
1.52062	0.702424	0.328738	2.13673	0.0326201		chr20-47578452-47579312
1.45723	0.155548	0.387954	0.400945			chr20-47585010-47585821
1.52238	0.837256	0.357779	2.34015			chr20-47610183-47611107
1.54859	2.04146	0.323727	6.30612			chr20-47638440-47639321
1.50288	0.26752	0.344951	0.775531	0.438026		chr20-47640836-47641681
1.60094	1.38111	0.336346	4.10621			chr20-47642385-47643272
1.57412	0.577016	0.368873	1.56427			chr20-47660045-47660962
1.8148	0.189264	0.382301	0.495065	0.620554		chr20-47699667-47700547
3.8851	1.21111	0.376049	3.22062	0.00127912		chr20-47719105-47720062
3.56595	0.0986251	0.467263	0.21107			chr20-47865681-47866739
2.06604	0.890236	0.401558	2.21695			chr20-47878359-47879138
2.62028	0.200154	0.443604	0.451199			chr20-47975037-47975987
1.77928	0.230287	0.409204	0.562767	0.573594		chr20-47988578-47989400
1.3664	0.289489	0.330646	0.875525	0.381288		chr20-48006047-48006845
3.86202	0.0318062	0.458173	0.0694195			chr20-48089409-48090267
1.491	0.030673	0.417594	0.0734518			chr20-48117382-48118253
3.97643	0.890149	0.416238	2.13856	0.0324714		chr20-48125969-48126860
1.38733	0.203605	0.326622	0.623367	0.533043		chr20-48188892-48189694
2.47412	1.38736	0.40654	3.4126			chr20-48278722-48279592
3.91535	0.07628	0.438346	0.174018	0.861851		chr20-48310134-48311021
1.57229	0.178897	0.386075	0.463373			chr20-48323086-48324020
1.58688	0.424204	0.390249	1.08701			chr20-48467380-48468298
3.96646	0.0943227	0.453094	0.208175			chr20-48478826-48479694
2.16046	0.0742935	0.427785	0.17367			chr20-48539712-48540553
1.43696	0.0256337	0.348181	0.0736219	0.941311		chr20-48578683-48579512
1.59772	0.177055	0.417935	0.423643	0.671826		chr20-48609299-48609878
5.99777	0.218304	0.494148	0.441779			chr20-48641707-48642805
2.45362	0.478357	0.421574	1.13469			chr20-48721431-48722263
1.52347	0.561986	0.353822	1.58833	0.112212		chr20-48742890-48743539
2.63237	0.137985	0.450218	0.306484			chr20-48754094-48755006
2.85121	0.486672	0.403062	1.20744	0.227264		chr20-48761244-48762067
1.88068	0.183854	0.39597	0.464312			chr20-48809475-48810309
1.77066	0.827679	0.385933	2.14462			chr20-48818119-48818984
1.35251	0.140047	0.333773	0.419587	0.674787		chr20-48837746-48838323
1.32118	0.227348	0.323945	0.70181	0.482798		chr20-48879486-48880292
2.4594	0.89659	0.363051	2.4696	0.0135264		chr20-48897344-48898229
1.58819	0.141711	0.383333	0.36968	0.711621		chr20-48910101-48910989
1.45655	1.11323	0.33656	3.30769	0.000940685		chr20-48926553-48927465
1.3297	1.18364	0.290929	4.06847	4.73237e-05		chr20-48936945-48937793
2.11739	2.31056	0.313659	7.36646	1.75225e-13		chr20-48938492-48939371
1.43978	1.7231	0.307026	5.61221			chr20-48957239-48958068
2.70604	0.0301667	0.439713	0.0686055			chr20-48970509-48971417
1.54211	0.718087	0.379905	1.89018	0.0587342		chr20-48975779-48976365
1.54839	0.00654515	0.414165	0.0158032			chr20-49037767-49038644
2.28147	2.11899	0.328137	6.45763	1.06354e-10		chr20-49096042-49096949
2.16177	0.0333392	0.444527	0.0749994			chr20-49122665-49123497
1.51401	0.756049	0.325411	2.32337	0.0201596		chr20-49179449-49180352
3.03665	0.141549	0.456729	0.30992			chr20-49186529-49187265
3.94316	1.47586	0.389137	3.79266	0.000149042		chr20-49267088-49268053
2.65953	0.464943	0.416272	1.11692	0.264028		chr20-49269960-49271167
1.45856	0.0301182	0.360083	0.0836425	0.933341		chr20-49368471-49369356
1.42544	0.718513	0.304296	2.36123	0.0182144		chr20-49388514-49389406
1.37833	1.26997	0.288337	4.40447	1.06045e-05		chr20-49391169-49392082
1.43425	0.186583	0.33377	0.559016	0.576151		chr20-49399045-49399706
1.43608	0.154125	0.330162	0.466816	0.640632		chr20-49404782-49405672
1.95649	0.561081	0.409841	1.36902			chr20-49418223-49418959
3.62796	0.229146	0.4265	0.53727	0.591081		chr20-49421537-49422630
1.3325	0.231673	0.333943	0.693749	0.48784		chr20-49496975-49497868
1.35004	0.117981	0.324693	0.36336	0.716336		chr20-49536804-49537661
2.03584	0.286163	0.428523	0.667788			chr20-49539644-49540684
3.06855	0.910646	0.387528	2.34988	0.0187793		chr20-49551654-49552587
1.7687	0.689709	0.3933	1.75364	0.0794916		chr20-49566158-49566953
1.47139	0.287843	0.332631	0.865352	0.386846		chr20-49572679-49573586
1.55937	0.344254	0.358517	0.960217	0.336946		chr20-49755906-49756787
1.34865	1.10457	0.281208	3.92794	8.56758e-05		chr20-49789983-49790773
1.4972	0.0567837	0.405363	0.140081			chr20-49808505-49809423
2.79598	0.44888	0.397745	1.12856	0.259082		chr20-49821545-49822460
1.49062	0.332663	0.394795	0.84262			chr20-49868195-49868948
1.44931	0.0329546	0.39077	0.0843325			chr20-49895883-49896807
2.38318	2.08724	0.330959	6.30664	2.85153e-10		chr20-49968523-49969532
1.41856	0.0866545	0.373511	0.232			chr20-50000622-50001481
2.8828	0.44267	0.415212	1.06613	0.286366		chr20-50002910-50003824
3.67937	0.586297	0.446332	1.31359			chr20-50005434-50006366
1.50571	0.165076	0.343866	0.480059	0.631185		chr20-50013759-50014554
3.24127	0.142689	0.417848	0.341484	0.732739		chr20-50029534-50030779
1.7148	0.869482	0.383458	2.26748			chr20-50033611-50034410
1.6416	0.582686	0.390522	1.49207			chr20-50058431-50059318
1.82231	0.822145	0.381958	2.15245			chr20-50109866-50110720
1.37418	0.564518	0.318102	1.77465	0.0759565		chr20-50238198-50238967
1.5015	0.524711	0.336525	1.5592	0.118948		chr20-50241123-50241909
1.85037	0.36631	0.403482	0.907871			chr20-50284659-50285323
1.97104	0.484486	0.401923	1.20542			chr20-50381854-50382744
2.94931	0.697014	0.44523	1.56552			chr20-50385876-50386803
1.69894	0.0181934	0.404402	0.0449883			chr20-50391903-50392794
1.67334	0.144552	0.40672	0.35541			chr20-50394579-50394980
1.46551	0.194041	0.366602	0.529296			chr20-50426822-50427589
1.24996	0.97251	0.28323	3.43364	0.000595525		chr20-50427719-50428153
2.28207	0.238731	0.442195	0.539878			chr20-50435609-50436477
1.48543	0.164173	0.343722	0.477632	0.632912		chr20-50449465-50450219
3.25052	0.321188	0.433366	0.741147	0.458604		chr20-50470093-50471012
2.06737	0.0281353	0.449191	0.0626354	0.950057		chr20-50475555-50476327
2.31671	1.69221	0.346582	4.88258	1.04707e-06		chr20-50490526-50491670
2.64348	0.367107	0.420502	0.873022	0.382651		chr20-50501651-50502467
1.33979	0.0197438	0.377	0.0523709			chr20-50521838-50522399
1.36859	1.1691	0.293886	3.97808	6.94729e-05		chr20-50523567-50524487
2.73889	0.967467	0.428005	2.26041			chr20-50526267-50527391
1.59634	0.505834	0.378767	1.33548			chr20-50537776-50538724
1.77542	1.25135	0.375202	3.33513			chr20-50543089-50543998
1.45784	0.385678	0.398277	0.968366			chr20-50547791-50548610
1.36088	0.288325	0.37619	0.766435			chr20-50549753-50550463
1.78372	0.0239102	0.432233	0.0553179			chr20-50640185-50641018
1.57576	1.21128	0.340886	3.55334			chr20-50701261-50702143
1.42773	0.000470693	0.391284	0.00120294			chr20-50751270-50752126
1.45808	0.135644	0.388861	0.348825			chr20-50768725-50769625
1.80908	0.195755	0.410705	0.476631			chr20-50815338-50816194
1.46874	1.21536	0.305783	3.9746	7.04976e-05		chr20-50872440-50873309
1.40642	1.62551	0.294205	5.52509			chr20-50876982-50877883
2.04137	0.449143	0.356163	1.26106	0.207287		chr20-50913665-50914535
1.45652	1.09254	0.308093	3.54616	0.000390892		chr20-50915120-50915894
3.58129	0.147555	0.429276	0.34373	0.731049		chr20-50916140-50916917
2.31105	0.0805435	0.453634	0.177552	0.859075		chr20-51128899-51129848
1.36557	1.37204	0.291809	4.70186	2.57805e-06		chr20-51136248-51137081
2.22143	1.77543	0.337482	5.2608	1.43427e-07		chr20-51164855-51165858
1.71165	0.0303803	0.405294	0.0749587			chr20-51375843-51376740
1.48754	0.106022	0.400842	0.264497			chr20-51380791-51381688
1.57105	0.818338	0.335024	2.44263	0.0145808		chr20-51387176-51388004
2.46582	2.06191	0.359065	5.74244	9.33244e-09		chr20-51388881-51389787
1.52785	0.162941	0.408913	0.398474			chr20-51414513-51415326
1.482	0.44974	0.352046	1.27751			chr20-51416829-51417639
1.45305	0.121563	0.373831	0.325183			chr20-51417868-51418641
1.4523	0.262406	0.374503	0.700677	0.483505		chr20-51440429-51441260
2.91431	0.00552932	0.423746	0.0130487	0.989589		chr20-51460670-51461562
1.62241	0.206148	0.419256	0.491699			chr20-51500193-51501036
1.41877	0.325636	0.366504	0.888492	0.374276		chr20-51501308-51501970
1.47468	0.214544	0.397426	0.539834			chr20-51504633-51505495
1.4783	0.0765107	0.407578	0.187721			chr20-51580560-51581447
1.37068	0.093509	0.367707	0.254303			chr20-51584801-51585586
3.19583	1.56074	0.373488	4.17881	2.93043e-05		chr20-51628657-51629560
1.64292	0.0401233	0.420589	0.095398			chr20-51643219-51644070
3.88942	1.0635	0.388152	2.73991	0.00614564		chr20-51651812-51652759
1.60385	0.490334	0.364394	1.34561	0.178427		chr20-51734681-51735570
2.28657	0.152305	0.440103	0.346067			chr20-51745146-51745998
1.63685	1.51239	0.339819	4.45058			chr20-51752080-51752950
3.98112	0.788829	0.445559	1.77043	0.0766563		chr20-51828412-51829389
1.34164	1.50321	0.29476	5.0998	3.40016e-07		chr20-51837447-51838356
1.48593	0.270219	0.398635	0.677862	0.497859		chr20-51905691-51906396
2.15728	2.89807	0.31249	9.27411	1.79106e-20		chr20-51906432-51907348
1.26548	1.15589	0.278711	4.14727	3.3647e-05		chr20-51926830-51927575
1.28743	0.698054	0.293749	2.37636	0.0174844		chr20-51934687-51935503
1.454	0.740198	0.316096	2.34168	0.019197		chr20-51958550-51959318
2.84329	0.0393787	0.42282	0.0931333	0.925798		chr20-51962120-51962973
3.63783	0.671988	0.419344	1.60247	0.109051		chr20-51994825-51996173
3.14841	2.43899	0.356315	6.84502	7.64631e-12		chr20-52001717-52002578
1.47537	0.0870133	0.369973	0.235188			chr20-52003077-52003676
3.78411	1.89997	0.370551	5.12742	2.93734e-07		chr20-52060767-52061694
1.38129	0.303242	0.379566	0.798918			chr20-52126951-52127694
1.48432	0.24459	0.346838	0.7052	0.480686		chr20-52242484-52243345
1.6254	0.0592552	0.390975	0.151557	0.879536		chr20-52289692-52290371
1.90807	0.050208	0.387617	0.12953	0.896938		chr20-52332029-52332723
1.53514	0.2594	0.346704	0.748186	0.454348		chr20-52379462-52380360
2.19385	0.216397	0.376665	0.574508	0.565624		chr20-52849684-52850673
1.55886	0.00366861	0.391114	0.00937991			chr20-52858781-52859642
1.92737	0.207284	0.413603	0.501166			chr20-52956134-52956990
1.46857	1.1776	0.303855	3.87554	0.00010639		chr20-52991585-52992481
3.53329	0.809445	0.404234	2.00241	0.0452401		chr20-52993034-52993911
3.46469	1.0128	0.399918	2.53253	0.0113242		chr20-53000752-53001582
1.5269	0.987631	0.336622	2.93395	0.0033468		chr20-53001715-53002242
1.81981	1.08039	0.374254	2.88677			chr20-53070579-53071392
1.35294	0.215893	0.323901	0.666539	0.505066		chr20-53077225-53078124
1.4487	0.324196	0.341734	0.948678	0.342784		chr20-53123995-53124914
3.62392	0.440031	0.421652	1.04359	0.296675		chr20-53226741-53227877
1.36074	0.0161273	0.379109	0.04254	0.966068		chr20-53227954-53228653
1.31788	0.0343223	0.332811	0.103128	0.917861		chr20-53230098-53230727
1.35263	0.297545	0.335398	0.88714	0.375004		chr20-53230846-53231546
1.33692	0.659188	0.319127	2.06559	0.0388669		chr20-53328947-53329637
1.53788	0.529324	0.3897	1.35829			chr20-53425715-53426558
1.64068	0.088983	0.390996	0.22758	0.819973		chr20-53493367-53494288
3.27639	0.27978	0.419533	0.666883	0.504847		chr20-53516889-53517896
1.94172	0.0355457	0.406985	0.087339			chr20-53588301-53589147
2.97142	0.182447	0.467597	0.390181			chr20-53597097-53597579
1.36362	0.170843	0.337498	0.506204	0.612713		chr20-53600464-53601260
1.40225	0.0189643	0.382729	0.0495501			chr20-53618995-53619762
3.13099	0.0330368	0.452999	0.072929	0.941863		chr20-53696499-53697398
1.79915	0.0676768	0.411822	0.164335			chr20-53697871-53698706
2.02288	0.109292	0.41363	0.264226			chr20-53707549-53708342
1.49415	0.0965794	0.36835	0.262194	0.793172		chr20-53711495-53712449
1.37172	0.0787733	0.363791	0.216535			chr20-53729226-53729943
1.46667	0.10206	0.384861	0.265186			chr20-53743681-53744574
1.64551	0.0402899	0.406565	0.0990984			chr20-53771510-53772430
1.34897	0.640331	0.301534	2.12357	0.0337057		chr20-53789399-53790290
1.38816	0.876505	0.299874	2.92291	0.00346779		chr20-53792522-53793357
1.43386	0.0987597	0.347689	0.284046	0.776375		chr20-53799233-53800081
1.36427	0.848866	0.292795	2.89918	0.00374137		chr20-53805501-53806310
1.60382	0.229525	0.407955	0.562624			chr20-53833526-53834421
1.55648	0.242011	0.403472	0.59982			chr20-53835217-53836119
3.50157	1.02655	0.423117	2.42617	0.0152591		chr20-53839263-53840224
2.20615	0.227676	0.410565	0.554543	0.579208		chr20-53875247-53876171
1.67076	1.34486	0.353021	3.80958			chr20-53878550-53879487
1.41597	0.268518	0.377029	0.712195			chr20-53879998-53880834
1.85314	0.424999	0.393317	1.08055			chr20-53890694-53891623
1.3951	1.32204	0.296351	4.46106	8.15551e-06		chr20-53906541-53907438
2.97411	0.182955	0.421401	0.434158	0.664174		chr20-53960857-53962230
1.48464	0.854851	0.351047	2.43515			chr20-54078143-54078977
1.31118	1.46273	0.276644	5.28741	1.2406e-07		chr20-54107581-54108429
1.34455	1.43864	0.281696	5.10704	3.2724e-07		chr20-54148601-54149445
1.41731	1.33249	0.290473	4.5873	4.49021e-06		chr20-54174755-54175203
1.21631	1.27262	0.293243	4.33983	1.42594e-05		chr20-54179834-54180132
3.37991	1.22573	0.38957	3.14637	0.00165309		chr20-54188195-54189111
3.68955	0.123172	0.413366	0.297974	0.765723		chr20-54194577-54195573
2.29324	0.125379	0.407502	0.307678			chr20-54197690-54198589
1.48245	0.354671	0.34462	1.02917	0.303401		chr20-54200956-54201829
1.57899	1.20317	0.348994	3.44754			chr20-54218237-54219031
1.75639	1.50365	0.366699	4.1005			chr20-54419087-54419848
1.57018	0.00726771	0.425742	0.0170707			chr20-54620360-54621284
3.27059	0.4567	0.412253	1.10781	0.267942		chr20-55152819-55153736
4.15507	0.0883105	0.439348	0.201003	0.840696		chr20-55252251-55253179
1.66935	0.358246	0.398872	0.898146			chr20-55269650-55270524
3.16643	0.26006	0.427449	0.608399	0.542923		chr20-55325334-55326197
1.31178	0.0263137	0.335608	0.078406	0.937505		chr20-55685684-55686473
1.69595	0.665249	0.383971	1.73255			chr20-56380086-56380926
1.41988	1.71504	0.300861	5.70044			chr20-56406626-56407552
2.48705	0.842523	0.399502	2.10893	0.0349504		chr20-56409282-56410173
1.55491	0.137866	0.420447	0.327904			chr20-56442149-56442999
1.45675	0.110205	0.408948	0.269485			chr20-56463121-56463984
2.32823	0.358706	0.377225	0.950905	0.341652		chr20-56504101-56505054
1.30247	0.962902	0.30402	3.16723	0.00153897		chr20-56506042-56506404
1.58228	0.0804745	0.421542	0.190905			chr20-56551499-56552208
2.3856	0.099371	0.419848	0.236683			chr20-56577229-56578139
1.34274	0.0153752	0.328147	0.0468546	0.962629		chr20-56708671-56709499
1.34669	0.320537	0.312634	1.02528	0.305232		chr20-56714894-56715700
1.34896	0.918191	0.291051	3.15475	0.00160638		chr20-56730777-56731651
1.99929	1.59776	0.325625	4.90675	9.25963e-07		chr20-56764874-56765804
1.40452	1.34704	0.290135	4.64282	3.43687e-06		chr20-56788823-56789736
2.12627	1.14642	0.343377	3.33866	0.000841835		chr20-56892978-56893977
2.35158	0.0525658	0.43764	0.120112			chr20-56993661-56994490
1.42879	0.00720358	0.344389	0.020917	0.983312		chr20-57247852-57248572
5.14139	0.833138	0.474635	1.75532			chr20-57384760-57385857
2.18349	0.747671	0.396866	1.88394			chr20-57432648-57433532
2.61997	1.85328	0.373355	4.96384	6.91113e-07		chr20-57475933-57476750
2.0763	0.0422684	0.401337	0.105319	0.916123		chr20-57480483-57481365
1.4875	0.228859	0.354187	0.646153	0.518181		chr20-57614424-57615246
3.26756	0.921725	0.403339	2.28524	0.022299		chr20-57618696-57619622
7.00963	0.287344	0.473837	0.606419			chr20-57666373-57667211
1.96027	0.332127	0.402398	0.825369			chr20-57675338-57676117
5.50767	0.105739	0.505436	0.209204			chr20-57676490-57677390
2.52377	0.00580827	0.442799	0.0131172			chr20-57716598-57717388
1.49016	1.73315	0.322591	5.3726			chr20-57767304-57768205
1.32713	1.45721	0.28677	5.08146	3.74542e-07		chr20-57769465-57770229
1.56173	0.761409	0.372238	2.04549			chr20-57770792-57771702
2.39463	0.415332	0.391285	1.06146	0.288482		chr20-57818183-57819183
1.40582	0.648669	0.309403	2.09652	0.0360362		chr20-57819448-57820340
1.63087	0.346276	0.382886	0.904384			chr20-57827458-57828335
1.58615	0.11447	0.383637	0.29838	0.765413		chr20-57829688-57830602
6.08006	0.165388	0.510322	0.324085			chr20-57831309-57832316
1.93015	0.614486	0.407557	1.50773	0.131623		chr20-57902045-57902923
2.27623	0.0267108	0.388591	0.0687377	0.945198		chr20-57911937-57912732
1.50085	0.444513	0.347835	1.27794	0.201269		chr20-57917357-57918212
1.63499	0.731678	0.360252	2.03102			chr20-57918918-57919802
3.45188	1.14739	0.441273	2.60019			chr20-57937452-57938618
1.52511	0.411259	0.348532	1.17997	0.238011		chr20-57950691-57951631
3.5268	0.0319379	0.455202	0.0701619			chr20-57970633-57971447
2.78487	0.0359304	0.412583	0.0870865	0.930603		chr20-58011772-58012504
1.87638	0.0667557	0.378393	0.176419	0.859965		chr20-58031303-58032479
1.35029	0.0678161	0.332544	0.203931	0.838407		chr20-58081718-58082631
1.3357	0.0611781	0.332473	0.184009	0.854006		chr20-58097250-58097861
3.09952	0.0437706	0.431486	0.101442	0.9192		chr20-58174053-58174609
1.42974	0.460377	0.333156	1.38187	0.167013		chr20-58192332-58193197
4.48205	0.194195	0.453202	0.428496			chr20-58208582-58209245
1.5557	0.897321	0.345731	2.59543	0.00944713		chr20-58268633-58269546
1.72912	0.59562	0.398629	1.49417			chr20-58415692-58416589
5.36636	0.179508	0.465071	0.385979			chr20-58447539-58448485
1.68282	0.208184	0.393959	0.52844			chr20-58585287-58586235
1.39113	1.32117	0.288617	4.57759	4.70369e-06		chr20-58661714-58662617
1.50769	0.0286381	0.374133	0.0765451	0.938985		chr20-58824403-58825320
1.30861	0.381983	0.310388	1.23066	0.218448		chr20-58864197-58864945
2.53373	0.406452	0.42774	0.950233			chr20-58897306-58898098
1.32114	1.42263	0.277461	5.1273	2.93921e-07		chr20-58939380-58940189
1.51439	0.0068458	0.390981	0.0175093			chr20-59014364-59015065
3.20179	0.204138	0.454023	0.449619	0.652985		chr20-59017015-59018323
1.64646	0.422152	0.371682	1.13579	0.256045		chr20-59028632-59029520
1.85734	0.208625	0.431107	0.483928	0.628437		chr20-59063525-59064471
1.84469	2.13482	0.309689	6.89345	5.44535e-12		chr20-59080810-59081691
1.77081	0.688697	0.387489	1.77733			chr20-59121824-59122713
4.03694	0.256065	0.387975	0.660003	0.509252		chr20-59141876-59142806
1.90601	1.28807	0.370321	3.47825			chr20-59146888-59147662
2.33561	0.958223	0.363176	2.63845	0.00832859		chr20-59163307-59164330
3.57885	2.1655	0.357239	6.06177	1.3463e-09		chr20-59178881-59179908
1.31859	0.649877	0.295067	2.20247	0.0276322		chr20-59182412-59183274
1.53875	0.155325	0.373199	0.416198	0.677265		chr20-59217675-59218548
2.89234	0.189392	0.44602	0.424627			chr20-59290888-59291771
1.34271	0.187942	0.321755	0.584116	0.559143		chr20-59295246-59296133
1.60155	2.02398	0.325832	6.21172			chr20-59309682-59310581
1.33377	0.0709212	0.330186	0.214791	0.82993		chr20-59332957-59333706
2.38837	1.70438	0.353394	4.82287	1.41504e-06		chr20-59376670-59377628
1.56626	1.0752	0.331765	3.24085	0.00119172		chr20-59385254-59386086
1.3878	0.385611	0.3176	1.21414	0.224694		chr20-59397229-59398001
2.94168	0.286367	0.412375	0.694433	0.487411		chr20-59398428-59399335
1.99714	0.281242	0.411047	0.684209			chr20-59473056-59473797
2.45939	0.00471539	0.448983	0.0105024			chr20-59568478-59569344
1.53416	0.227521	0.36799	0.618281			chr20-59585714-59586535
1.46333	0.230416	0.339863	0.677969	0.497792		chr20-59765303-59766213
2.30082	0.00676416	0.447996	0.0150987			chr20-59804199-59805519
1.60637	0.0392222	0.414373	0.0946543			chr20-59991038-59991945
2.29741	1.52716	0.407191	3.75046			chr20-59993941-59994346
2.06569	0.378102	0.402357	0.939718			chr20-60063849-60064702
1.62592	0.0281162	0.393342	0.0714804			chr20-60139612-60140358
1.85162	0.299227	0.41244	0.725504			chr20-60455053-60455918
2.43166	0.530491	0.418171	1.2686			chr20-60484664-60485867
3.88085	0.115655	0.46491	0.248768			chr20-60486669-60487592
1.69923	0.348165	0.392768	0.886439			chr20-60490851-60491675
1.98584	0.0613561	0.424422	0.144564			chr20-60634535-60635185
2.9156	0.0664013	0.4461	0.148848			chr20-60868813-60869706
1.45651	0.0907906	0.35427	0.256275	0.797738		chr20-60871916-60872704
2.05124	0.236921	0.451864	0.524321			chr20-61455627-61456336
2.99422	0.789042	0.408959	1.92939	0.0536825		chr20-61828245-61829352
1.53667	0.116266	0.372541	0.312089	0.754973		chr20-61838677-61839484
1.47594	0.136125	0.351985	0.386734	0.698953		chr20-61850800-61851614
1.76104	0.455779	0.385075	1.18361	0.236567		chr20-61883788-61884581
1.39543	0.379065	0.327804	1.15638	0.247527		chr20-62044389-62045185
1.47062	0.10043	0.348412	0.28825	0.773155		chr20-62174629-62175500
2.8594	0.0506278	0.407037	0.124382	0.901013		chr20-62260130-62261097
2.73802	1.54214	0.35418	4.35413	1.33599e-05		chr20-62294284-62295145
1.84378	0.346878	0.404879	0.856745	0.391586		chr20-62321118-62321899
4.12037	0.0282895	0.470049	0.0601842			chr20-62329222-62330112
1.65656	0.137496	0.388666	0.353766	0.723515		chr20-62466798-62467667
3.83876	0.00900964	0.472362	0.0190736			chr20-62694533-62695448
3.85126	0.00330974	0.429546	0.0077052	0.993852		chr20-62887279-62888134
1.62876	0.171733	0.382569	0.448895	0.653507		chr20-62907265-62908072
5.59981	0.0156112	0.477475	0.0326952			chr20-62975094-62975950
3.75534	0.182009	0.413151	0.440539	0.659547		chr20-62995896-62996856
1.90498	0.211445	0.418173	0.50564			chr20-63151564-63152412
1.62564	0.21033	0.381276	0.551648	0.58119		chr20-63172436-63173265
2.79374	0.0892823	0.445797	0.200276			chr20-63235547-63236230
7.1374	0.189219	0.522543	0.362113			chr20-63280799-63281788
1.59765	1.02945	0.345371	2.98072	0.00287572		chr20-63326705-63327620
2.10866	1.43915	0.347513	4.1413	3.45342e-05		chr20-63335419-63336359
4.68166	0.0220615	0.477177	0.0462332			chr20-63364985-63365796
1.97099	0.909025	0.395624	2.2977			chr20-63411838-63412772
1.94892	0.883255	0.399063	2.21332			chr20-63536092-63536939
3.60359	0.203556	0.456137	0.446261			chr20-63548406-63549134
2.49433	0.0514146	0.437342	0.117561			chr20-63567569-63568391
3.3321	0.00120961	0.435263	0.00277904	0.997783		chr20-63587840-63588719
3.83985	0.0575855	0.460622	0.125017			chr20-63629297-63630197
2.47801	1.44453	0.365896	3.94792	7.88317e-05		chr20-63631136-63632034
1.60378	1.20586	0.336148	3.5873			chr20-63638976-63639749
2.10629	1.29325	0.377497	3.42585			chr20-63688449-63689323
2.469	0.434277	0.421838	1.02949			chr20-63692129-63693053
1.42644	0.475084	0.326156	1.45662	0.145222		chr20-63765082-63765708
6.70338	0.154252	0.489919	0.314852			chr20-63774125-63774758
1.45041	0.177234	0.357994	0.495075	0.620547		chr20-63787418-63788070
1.7063	0.319852	0.387438	0.825557	0.409055		chr20-63791393-63792186
1.43834	0.14203	0.363122	0.391136			chr20-63805258-63806034
3.54898	0.63021	0.410861	1.53388	0.12506		chr20-63819236-63820154
2.97477	1.21388	0.386821	3.1381	0.00170046		chr20-63823559-63824419
2.20426	0.193407	0.420723	0.459702			chr20-63860341-63861210
3.13283	0.0464704	0.416702	0.11152	0.911204		chr20-63881297-63882021
1.73469	0.165782	0.397781	0.416768			chr20-63898599-63899505
2.01353	1.35251	0.364818	3.70736			chr20-63941226-63941976
1.8465	1.12064	0.376649	2.9753			chr20-63942456-63943052
2.9025	0.111896	0.446209	0.25077			chr20-64076805-64077698
1.29911	1.11414	0.295457	3.7709	0.000162663		chr21-5121183-5121927
1.57902	0.0961896	0.41584	0.231314	0.817071		chr21-10273630-10274560
1.59225	0.126788	0.416469	0.304436	0.760796		chr21-10359463-10360244
1.74646	0.201102	0.400232	0.502464	0.615341		chr21-10367164-10368103
1.53791	0.054923	0.426597	0.128747	0.897558		chr21-10449462-10449988
2.61414	0.00734102	0.469513	0.0156354	0.987525		chr21-10516664-10517522
1.84157	0.175531	0.441816	0.397293			chr21-10568330-10569166
1.38868	0.0821365	0.403879	0.203369	0.838847		chr21-10798992-10799740
1.5064	0.0491615	0.429417	0.114484	0.908854		chr21-14087438-14087904
1.44983	0.0948163	0.413952	0.229051			chr21-14240844-14241747
1.4054	0.126655	0.403547	0.313854			chr21-14308024-14308900
1.61556	0.49857	0.385386	1.29369			chr21-14358277-14359147
1.48924	0.0144302	0.418519	0.0344791			chr21-14360709-14361573
2.18492	0.138958	0.434772	0.31961			chr21-14487747-14488634
1.82756	0.0397518	0.419603	0.0947368			chr21-14534092-14534897
1.91043	0.0343772	0.423293	0.0812136	0.935272		chr21-14548464-14549396
1.98296	0.224233	0.421499	0.53199	0.594733		chr21-14549922-14550746
2.30758	0.239741	0.427582	0.56069			chr21-14675876-14676707
1.44625	0.0506676	0.379999	0.133336			chr21-14862377-14863129
2.83473	1.01691	0.371767	2.73534	0.00623155		chr21-14877546-14878440
1.28435	0.968229	0.317473	3.0498	0.00228995		chr21-14879349-14880140
2.25522	0.126309	0.436038	0.289675	0.772065		chr21-14942636-14943587
2.2384	0.0669586	0.429826	0.155781			chr21-14947476-14948363
1.69039	0.306108	0.374215	0.818	0.413357		chr21-14995417-14996681
2.58953	0.174994	0.447121	0.391381	0.695516		chr21-15078982-15079963
1.97984	0.175482	0.421013	0.416808			chr21-15152331-15153242
1.41272	0.118662	0.405307	0.29277			chr21-15160701-15161633
1.53505	0.0067485	0.429673	0.0157061			chr21-15206431-15207309
2.34219	0.510805	0.41098	1.2429	0.213906		chr21-15211973-15212659
1.66468	0.808499	0.36941	2.18862			chr21-15242014-15242919
1.57443	1.66955	0.328296	5.08551			chr21-15354750-15355575
1.393	0.233073	0.332376	0.701233	0.483157		chr21-15423538-15424433
2.62855	0.0585936	0.421135	0.139133	0.889345		chr21-15468103-15468960
3.56815	0.0364236	0.480914	0.0757384	0.939627		chr21-15534204-15535185
4.00879	0.139189	0.435452	0.319643	0.749239		chr21-15617732-15618635
1.84501	0.996701	0.360446	2.76519			chr21-15682101-15683451
1.49107	0.188428	0.362813	0.519352	0.603515		chr21-15751016-15751804
1.61002	1.2219	0.352096	3.47037			chr21-15788803-15789670
1.29783	0.20471	0.329363	0.621533	0.534249		chr21-15790014-15790636
1.51082	0.224985	0.370723	0.606881	0.54393		chr21-15819094-15819964
2.12221	0.0344967	0.407738	0.084605	0.932575		chr21-15825824-15826587
1.50808	0.245883	0.382541	0.642764			chr21-16264060-16264967
4.04949	0.25837	0.409695	0.630639	0.528276		chr21-16314921-16315848
1.69486	0.508846	0.384496	1.32341			chr21-16378328-16379107
1.33365	0.419551	0.312573	1.34225	0.179516		chr21-16709854-16710647
1.92122	0.585937	0.405772	1.44401			chr21-16723481-16724346
1.40577	0.103339	0.370518	0.278904	0.780318		chr21-16728728-16729222
1.45205	0.0599928	0.374933	0.16001	0.872874		chr21-16956544-16957409
2.76608	0.106253	0.405541	0.262003	0.793319		chr21-17052786-17053744
1.28903	0.961174	0.279911	3.43385	0.000595067		chr21-17435245-17435951
2.75851	0.00586859	0.493233	0.0118982	0.990507		chr21-17490099-17490964
1.39081	0.508178	0.31228	1.62732	0.103669		chr21-17527191-17528080
1.29038	1.27681	0.276849	4.61195	3.98916e-06		chr21-17537274-17537706
1.4575	0.350672	0.375136	0.934785			chr21-17761184-17762030
1.31448	0.303335	0.334311	0.907345	0.364225		chr21-17921449-17921998
1.49952	0.785378	0.374108	2.09934			chr21-17947304-17948233
1.53035	1.07337	0.345372	3.10787	0.0018844		chr21-17949110-17949955
2.5404	0.0542754	0.489822	0.110806	0.91177		chr21-18002382-18003259
3.22658	0.101824	0.494406	0.205952			chr21-18017441-18018283
1.57857	0.0216781	0.396483	0.054676	0.956397		chr21-18468600-18469463
2.42529	0.246857	0.462403	0.533857			chr21-18850081-18850988
1.54444	0.0341516	0.386082	0.0884568			chr21-19844050-19844960
1.41672	1.75638	0.301174	5.83179			chr21-20196469-20197310
1.70085	0.532179	0.388388	1.37023			chr21-20527396-20528294
2.16915	0.338099	0.435057	0.777138			chr21-20539432-20541217
1.35908	1.88328	0.294717	6.39011			chr21-21315115-21316016
2.79258	0.0591215	0.440911	0.13409			chr21-22390808-22391703
2.60364	0.0313898	0.472043	0.0664979	0.946981		chr21-22601159-22602105
2.51683	2.80131	0.333533	8.3989	4.50675e-17		chr21-22900268-22901172
1.74684	1.68876	0.349547	4.83129			chr21-23247082-23247953
2.33554	0.00997998	0.47604	0.0209646			chr21-23378607-23379419
1.49501	0.10183	0.357261	0.285031	0.775621		chr21-24228392-24229321
1.6189	0.0561379	0.440189	0.127532			chr21-24311749-24312590
1.92894	0.196472	0.439535	0.446999	0.654876		chr21-24316048-24316849
1.57304	0.411924	0.376459	1.09421	0.273864		chr21-24338806-24339892
2.46132	0.0301959	0.465181	0.064912	0.948244		chr21-24409911-24410707
1.71477	0.0490211	0.449071	0.109161			chr21-24780517-24781266
1.84868	0.17418	0.416526	0.418172			chr21-25273743-25274657
3.76213	0.111267	0.449276	0.247658	0.804399		chr21-25457241-25458083
3.32868	1.75996	0.389822	4.51477	6.33853e-06		chr21-25461485-25462443
2.19851	0.0723876	0.422168	0.171466	0.863857		chr21-25501662-25502578
1.58727	0.320131	0.39832	0.803703			chr21-25563435-25564169
1.3029	0.327185	0.33814	0.967602	0.333243		chr21-25572860-25573512
1.38437	0.3679	0.322044	1.14239	0.253291		chr21-25573636-25574357
1.84614	0.356714	0.409539	0.871014			chr21-25646216-25647013
1.57827	0.53128	0.336803	1.57742	0.114699		chr21-25659948-25661369
1.40317	0.0106757	0.373482	0.0285841			chr21-25667782-25668677
3.3335	1.09711	0.396702	2.76559	0.00568205		chr21-25676159-25677037
1.3544	1.49131	0.291749	5.11163	3.19395e-07		chr21-25677551-25678329
1.52724	2.08609	0.318541	6.54888			chr21-25687926-25688799
3.82613	0.0657923	0.484489	0.135797	0.891982		chr21-25700294-25701247
1.47408	0.699184	0.364051	1.92057			chr21-25701345-25702199
1.32724	0.0190978	0.331894	0.057542	0.954113		chr21-25709626-25710311
2.03415	0.031503	0.444197	0.0709212			chr21-25722345-25723403
1.31581	1.43602	0.277269	5.17915	2.22903e-07		chr21-25756146-25756845
1.55069	1.62797	0.338426	4.81043			chr21-25757138-25758007
1.86311	0.454336	0.404124	1.12425			chr21-25818110-25819002
1.42971	0.921932	0.320519	2.87638	0.00402271		chr21-25888160-25889011
1.46808	0.743868	0.353566	2.1039			chr21-25889780-25890671
1.4139	0.203769	0.334453	0.609261	0.542352		chr21-25892969-25893805
2.28916	0.102043	0.409678	0.24908			chr21-25898508-25899291
1.81212	0.121693	0.409173	0.297413			chr21-25903437-25904329
1.55019	1.03427	0.329921	3.1349	0.00171915		chr21-25904931-25905668
3.01895	2.03018	0.376548	5.39156	6.985e-08		chr21-25934596-25935513
4.06385	0.166133	0.439791	0.377755	0.705613		chr21-25941322-25942543
1.33898	0.854273	0.29569	2.88909	0.00386362		chr21-25961079-25961554
3.10581	0.278333	0.421944	0.659646	0.509481		chr21-25963032-25964671
1.39414	1.65783	0.294887	5.62191			chr21-25976806-25977674
1.40375	1.31767	0.294723	4.47087	7.79034e-06		chr21-25985627-25986248
1.38295	1.51107	0.289669	5.21655			chr21-26051867-26052773
3.14445	0.2898	0.398586	0.727069	0.467184		chr21-26060489-26061402
3.39995	0.320802	0.414999	0.773017	0.439512		chr21-26078746-26079853
1.27314	0.943337	0.293512	3.21396	0.00130918		chr21-26082472-26082896
1.7432	1.04444	0.376195	2.77632			chr21-26122676-26123471
1.44919	0.031856	0.351821	0.0905461	0.927853		chr21-26159647-26160544
1.52547	0.0749325	0.358702	0.208899	0.834527		chr21-26162957-26163842
1.45453	0.34501	0.350705	0.98376	0.325234		chr21-26388497-26389343
2.09201	0.128383	0.458441	0.280043			chr21-26407532-26408487
1.78128	0.011785	0.421415	0.0279654			chr21-26463856-26464605
1.47192	2.04694	0.313953	6.51989			chr21-26484894-26485803
1.6909	0.0482824	0.398815	0.121065			chr21-26553109-26553869
1.98427	2.70887	0.308644	8.77668	1.68365e-18		chr21-26563772-26564642
1.57783	0.417562	0.381404	1.0948			chr21-26565043-26565840
1.73837	1.84527	0.338141	5.4571			chr21-26569968-26570856
1.35086	0.0620789	0.347216	0.17879	0.858102		chr21-26694944-26695764
2.81597	0.0562233	0.395482	0.142164	0.886951		chr21-26710318-26711344
1.57122	0.0442835	0.378344	0.117045	0.906824		chr21-26782479-26783359
1.3811	0.294743	0.345865	0.852193	0.394107		chr21-26783611-26784355
1.51002	0.423035	0.374649	1.12915			chr21-26788548-26789423
1.7474	1.05624	0.376916	2.80233			chr21-26790127-26791036
1.33306	0.735698	0.338916	2.17074	0.0299508		chr21-26821593-26822438
4.07961	0.409415	0.477068	0.85819			chr21-26834988-26835744
1.53713	0.0490296	0.362484	0.13526	0.892406		chr21-26881237-26882145
2.56012	0.0373196	0.430845	0.0866196			chr21-27339724-27340622
1.39924	1.58992	0.29379	5.41175			chr21-27418874-27419771
2.08693	0.0261861	0.467294	0.0560378			chr21-27872209-27872922
1.69561	0.0690714	0.442804	0.155987	0.876044		chr21-27873005-27873818
2.76229	0.050681	0.472086	0.107355	0.914507		chr21-27911168-27912045
3.5828	1.53726	0.41142	3.73648			chr21-27940074-27941207
1.34548	1.56455	0.301466	5.18981			chr21-27953145-27954011
2.34222	0.0692858	0.472426	0.146659			chr21-28226751-28227539
3.65898	0.0289603	0.417458	0.0693729	0.944693		chr21-28418744-28419751
1.29364	1.41485	0.273831	5.16687	2.38051e-07		chr21-28513238-28514118
1.68225	0.934589	0.381653	2.44879			chr21-28550133-28551036
1.42961	1.28164	0.324316	3.95182	7.75603e-05		chr21-28592190-28593043
2.59673	0.20066	0.42112	0.476491	0.633725		chr21-28714700-28715720
2.4557	0.649087	0.390941	1.66032	0.0968505		chr21-29017297-29018052
2.4711	0.482198	0.393605	1.22508	0.220545		chr21-29084149-29085006
1.56453	0.297114	0.393085	0.755852			chr21-29086779-29087643
2.22218	0.332786	0.395038	0.842416	0.399555		chr21-29099687-29100605
1.39646	0.0334852	0.365291	0.0916671	0.926963		chr21-29109633-29110104
1.3966	0.320659	0.3536	0.906842	0.36449		chr21-29127280-29128140
3.67759	0.595284	0.423576	1.40538	0.159909		chr21-29131483-29132404
3.03349	0.318962	0.470406	0.678058			chr21-29218860-29219826
1.52652	0.0218993	0.422716	0.0518062			chr21-29232899-29233831
1.79021	0.0635879	0.413633	0.15373			chr21-29235648-29236524
1.4877	0.0229849	0.414232	0.0554881			chr21-29247862-29248750
1.42329	0.399477	0.337801	1.18258	0.236976		chr21-29256091-29256944
2.61891	0.751964	0.412775	1.82173			chr21-29286031-29287025
1.85627	0.963653	0.372672	2.58579			chr21-29287201-29288074
1.43273	0.0835158	0.39564	0.21109			chr21-29293296-29294153
1.46895	1.59612	0.305378	5.22668			chr21-29313734-29314621
3.43562	0.185549	0.438116	0.423517	0.671918		chr21-29314965-29315920
1.96822	0.0939938	0.430548	0.218312			chr21-29390556-29391526
2.04934	0.927225	0.356358	2.60194	0.00926967		chr21-29433690-29434546
2.57316	0.880433	0.428226	2.056			chr21-29441466-29442493
1.38642	0.848104	0.331964	2.55481			chr21-29449255-29450055
3.13752	0.0327914	0.493586	0.0664349			chr21-29751072-29752008
1.94009	0.106745	0.419741	0.254311			chr21-29758146-29759044
1.31684	0.0217307	0.335345	0.0648012	0.948332		chr21-29943860-29944628
1.57833	0.024579	0.386392	0.0636115			chr21-30051646-30052429
1.55916	0.03646	0.388543	0.0938378			chr21-30054906-30055815
3.06702	0.828456	0.379027	2.18574	0.0288345		chr21-30121787-30122857
2.87788	0.073583	0.479988	0.153302	0.87816		chr21-30598332-30599317
1.39594	0.360813	0.358626	1.0061			chr21-30978871-30979797
1.5413	0.334247	0.384272	0.869818			chr21-30981153-30982052
1.80727	0.0989787	0.411022	0.240811			chr21-31021533-31021935
4.30715	0.688915	0.472477	1.45809			chr21-31135261-31136157
2.59706	1.00873	0.412013	2.4483			chr21-31146231-31147481
3.86584	1.70804	0.398771	4.28327	1.84168e-05		chr21-31175937-31176818
1.94441	1.01469	0.376582	2.69448			chr21-31177669-31178549
1.47575	1.01142	0.311242	3.24962	0.00115558		chr21-31194616-31195547
1.37822	0.0773019	0.340249	0.227192	0.820274		chr21-31233461-31234337
1.53373	0.144374	0.366088	0.39437			chr21-31310986-31311748
2.28756	0.171442	0.46019	0.372546			chr21-31366534-31367398
2.07053	2.24461	0.306877	7.31434	2.5864e-13		chr21-31582128-31583092
3.7088	0.0326715	0.401785	0.0813157	0.935191		chr21-31777200-31778222
3.84538	0.358224	0.402567	0.889851	0.373546		chr21-31933402-31934331
1.40632	0.606582	0.315786	1.92087	0.0547485		chr21-31975557-31976447
4.11529	0.217962	0.434476	0.501667	0.615902		chr21-31994135-31994998
1.67175	0.158099	0.395072	0.400177			chr21-32094592-32095371
1.61834	1.17358	0.349707	3.35589			chr21-32130800-32131674
1.62035	0.313325	0.368343	0.850635	0.394972		chr21-32133398-32134090
1.51099	0.899713	0.341933	2.63126	0.00850697		chr21-32339395-32340232
1.57212	1.50864	0.330452	4.56539			chr21-32348824-32349690
3.94542	2.83046	0.358435	7.89671	2.86351e-15		chr21-32371744-32372604
3.01465	0.524952	0.428209	1.22593	0.220226		chr21-32478447-32479325
1.40697	0.146755	0.360222	0.407402	0.683713		chr21-32643973-32644825
3.98407	2.05192	0.370579	5.53706	3.07594e-08		chr21-32665938-32666847
1.51141	1.62907	0.3338	4.88039			chr21-32707829-32708730
1.46508	0.292642	0.359689	0.813598	0.415875		chr21-33054217-33055072
2.83963	0.125098	0.419585	0.298147	0.765591		chr21-33204875-33205735
1.88856	0.668721	0.388367	1.72188			chr21-33211932-33212839
3.34243	0.46186	0.433164	1.06625			chr21-33232294-33233222
1.42677	0.429055	0.322271	1.33135	0.183074		chr21-33240815-33241671
1.34695	1.5174	0.280103	5.41728	6.05136e-08		chr21-33241872-33242642
1.56879	1.50586	0.320667	4.69601			chr21-33246476-33247309
1.69849	1.16927	0.383945	3.04541	0.00232362		chr21-33247420-33248267
2.40601	2.5974	0.327188	7.93855	2.04554e-15		chr21-33252860-33253794
2.41798	2.67281	0.324064	8.24779	1.61357e-16		chr21-33255444-33256397
1.92029	0.18985	0.411172	0.461728			chr21-33261406-33262296
2.06068	1.89059	0.330629	5.71815	1.07693e-08		chr21-33283025-33284163
1.4934	0.244136	0.390646	0.624954			chr21-33339633-33340479
1.61431	0.399244	0.377323	1.0581	0.290011		chr21-33649668-33650496
1.55414	0.497139	0.368032	1.3508	0.176759		chr21-33655017-33655933
2.77422	0.855442	0.394809	2.16672	0.0302561		chr21-33656897-33657811
1.53183	0.0481132	0.363082	0.132513	0.894578		chr21-33667937-33668656
1.91931	1.38807	0.382268	3.63113			chr21-33687462-33688234
1.58266	0.584267	0.359388	1.62573	0.104008		chr21-33688362-33688978
1.53417	0.909072	0.335573	2.70901	0.00674837		chr21-33690766-33691579
1.74466	0.0992937	0.414592	0.239497			chr21-33697860-33698797
1.56727	1.35955	0.336424	4.04119			chr21-33703623-33704487
3.79225	0.150481	0.480338	0.313281			chr21-33734743-33735686
1.38023	0.158583	0.335082	0.473268	0.636022		chr21-33803105-33803427
1.70115	0.0750101	0.414046	0.181164			chr21-33814981-33815810
1.60821	0.0859242	0.385445	0.222922			chr21-33834754-33835502
2.60276	0.166041	0.451836	0.367481			chr21-33858675-33859583
1.50749	0.26404	0.369644	0.714309			chr21-33870559-33871383
2.43247	0.857427	0.398649	2.15083			chr21-33882038-33882731
1.73556	0.483434	0.391718	1.23414			chr21-33890741-33891664
2.40467	0.188746	0.433822	0.435078			chr21-33893591-33894094
4.1527	0.445601	0.412046	1.08144	0.279503		chr21-33968065-33969015
1.91129	0.110709	0.378111	0.292795	0.769679		chr21-34025427-34026297
1.29154	0.237112	0.31818	0.745215	0.456142		chr21-34177289-34177987
1.49706	1.5338	0.317253	4.83463			chr21-34178418-34179099
1.65937	1.36675	0.347066	3.93803			chr21-34179218-34179779
1.3755	0.919888	0.287584	3.19868	0.00138059		chr21-34197680-34198496
3.3532	0.182892	0.47487	0.385142			chr21-34198899-34199953
1.54395	1.49667	0.333628	4.48604			chr21-34273758-34274682
1.46223	1.53466	0.301149	5.09601			chr21-34282086-34282926
3.20151	1.72864	0.357576	4.83432	1.33604e-06		chr21-34353388-34354312
1.83576	0.428697	0.389215	1.10144			chr21-34520472-34521329
1.91317	0.311328	0.397286	0.783637			chr21-34522241-34523148
2.43683	0.76384	0.382348	1.99776	0.0457428		chr21-34543632-34544391
3.82925	1.38671	0.43713	3.17231	0.00151229		chr21-34546531-34547561
1.50821	0.56883	0.365227	1.55747			chr21-34716851-34717716
1.66695	0.00678883	0.405619	0.016737	0.986646		chr21-34724480-34725415
1.31857	0.128975	0.369863	0.348712			chr21-34924684-34925619
1.37109	0.0621925	0.341146	0.182304	0.855344		chr21-34928389-34929271
1.47103	0.0479822	0.40193	0.11938			chr21-34946116-34947025
2.70012	1.64378	0.369073	4.4538	8.43618e-06		chr21-34965196-34966067
1.43046	0.653585	0.343123	1.90481	0.0568042		chr21-34967427-34968215
1.44234	0.152602	0.403835	0.377883			chr21-35025145-35025864
2.2417	0.0403232	0.430784	0.0936041			chr21-35050161-35050875
1.45035	0.522774	0.377443	1.38504			chr21-35084626-35085534
1.64065	0.0164707	0.431804	0.0381439			chr21-35086149-35087057
3.4109	0.0139128	0.450366	0.0308922	0.975355		chr21-35222204-35223074
1.55089	0.0630362	0.372448	0.169248	0.865601		chr21-35223348-35224144
1.55419	0.437919	0.374392	1.16968			chr21-35229088-35230002
1.70776	0.00676849	0.413678	0.0163617			chr21-35246197-35247088
1.55177	0.225576	0.388477	0.580668			chr21-35448802-35449658
1.81895	0.571754	0.4051	1.41139			chr21-35467209-35468130
1.92314	0.17563	0.423588	0.414624			chr21-35473183-35474062
1.47758	0.0237558	0.413466	0.0574553			chr21-35525054-35525961
3.16782	0.209544	0.446574	0.469227	0.638907		chr21-35530501-35531498
2.1537	0.106054	0.430491	0.246356			chr21-35581414-35582281
1.47261	0.0671829	0.417903	0.160762			chr21-35582771-35583503
1.77123	0.11597	0.420068	0.276074			chr21-35584878-35585772
1.64226	0.0242416	0.426262	0.0568701			chr21-35748327-35749197
2.34431	0.000261625	0.450417	0.000580849			chr21-35816234-35817146
2.2515	0.0134282	0.438246	0.0306409			chr21-35833127-35834566
2.1283	0.0769777	0.443756	0.173469			chr21-35905017-35906017
1.2999	0.796838	0.300257	2.65385	0.00795789		chr21-35909459-35910269
1.31801	0.190513	0.334731	0.569152	0.569253		chr21-36022181-36022888
1.53682	0.0212615	0.370699	0.0573552	0.954262		chr21-36023072-36023951
1.77932	1.26682	0.361899	3.50047			chr21-36173619-36174505
1.73402	0.351255	0.396996	0.884781	0.376275		chr21-36188258-36189025
2.8062	0.0882272	0.411029	0.21465	0.830041		chr21-36209314-36210230
1.80326	0.574573	0.377186	1.52332			chr21-36322897-36323656
1.44241	0.772044	0.33511	2.30385	0.0212311		chr21-36329052-36329900
1.42406	0.140629	0.33048	0.425529	0.670451		chr21-36378921-36379620
3.6118	0.00767844	0.409221	0.0187636	0.98503		chr21-36379779-36380614
1.37096	0.0927595	0.330503	0.280662	0.77897		chr21-36403269-36404197
2.59846	0.76725	0.381392	2.01171	0.0442505		chr21-36407882-36408865
1.41965	0.511963	0.359757	1.42308			chr21-36452096-36452988
3.8566	0.0208041	0.459527	0.0452729			chr21-36470078-36470981
2.46988	0.189244	0.385118	0.491391	0.62315		chr21-36526895-36527816
1.60479	0.57007	0.367283	1.55212			chr21-36529836-36530688
1.64254	0.805075	0.365238	2.20425			chr21-36639598-36640472
2.87001	1.44877	0.374944	3.86397	0.000111559		chr21-36647126-36648091
3.49078	0.0946849	0.461973	0.204958			chr21-36704305-36704962
1.91531	0.0140273	0.456659	0.0307172			chr21-36809962-36810711
2.66927	1.76149	0.363626	4.84423	1.27106e-06		chr21-36859852-36860753
1.56706	0.964757	0.368648	2.61702	0.00887021		chr21-36860916-36861643
2.87485	1.89179	0.345415	5.47687	4.32924e-08		chr21-36889209-36890157
1.4965	0.16961	0.342045	0.495871	0.619986		chr21-36931986-36932862
1.4102	0.0339881	0.35521	0.0956845	0.923771		chr21-37037977-37038691
3.17396	1.05894	0.386505	2.73977	0.00614814		chr21-37043688-37044767
1.6161	1.20555	0.357048	3.37643			chr21-37083084-37084009
6.4908	0.0299765	0.497261	0.0602833			chr21-37237323-37238401
1.41774	1.47358	0.304388	4.84112			chr21-37292710-37293535
3.08676	1.44793	0.383217	3.77835	0.000157873		chr21-37294388-37295305
1.33439	1.67173	0.28517	5.86222			chr21-37356779-37357553
1.43257	0.725804	0.322673	2.24935	0.0244905		chr21-37374449-37375282
1.4685	0.346036	0.344533	1.00436	0.315204		chr21-37398414-37399276
2.19467	0.0770379	0.389715	0.197677	0.843297		chr21-37446698-37447405
1.36479	0.596556	0.301449	1.97896	0.0478203		chr21-37447428-37447868
2.45527	0.111125	0.446175	0.249061	0.803314		chr21-37457920-37459141
1.39771	0.265621	0.320296	0.829298	0.406936		chr21-37465375-37466273
3.11171	0.291913	0.425788	0.685583	0.492976		chr21-37474840-37475811
1.42525	0.143362	0.335255	0.427621	0.668927		chr21-37496785-37497653
1.66952	0.0288711	0.396543	0.072807			chr21-37512420-37513357
1.63348	0.599614	0.368625	1.62662			chr21-37518864-37519774
1.54043	0.022454	0.370317	0.0606344	0.95165		chr21-37557038-37557904
1.48225	0.123497	0.351452	0.35139	0.725295		chr21-37566935-37567758
1.32351	1.40963	0.288828	4.8805	1.05818e-06		chr21-37580391-37581302
1.36432	0.0114278	0.337612	0.033849	0.972998		chr21-37624014-37624729
1.50732	2.23626	0.31576	7.08214			chr21-37644379-37645266
1.56487	2.06197	0.318475	6.47451			chr21-37880332-37881237
1.46995	0.432914	0.381071	1.13605			chr21-37967053-37967730
2.07128	0.0954126	0.437568	0.218052			chr21-37973322-37974221
2.72884	2.60285	0.341052	7.63182	2.31456e-14		chr21-38195742-38196631
1.33803	0.862955	0.295839	2.91697	0.00353449		chr21-38293508-38294261
1.97363	0.180751	0.44674	0.4046			chr21-38301169-38301968
3.91144	0.0958633	0.425463	0.225315	0.821734		chr21-38307925-38308810
1.46117	0.00364345	0.368445	0.00988874	0.99211		chr21-38327035-38327925
3.65663	0.129262	0.427007	0.302716	0.762106		chr21-38352274-38353100
2.6289	1.50879	0.383346	3.93585	8.29017e-05		chr21-38376262-38377286
1.36987	1.10956	0.293464	3.78093	0.000156247		chr21-38377430-38378219
1.57234	0.118164	0.395624	0.298679			chr21-38384485-38385392
1.38463	2.10448	0.307115	6.85243			chr21-38406576-38407382
1.2725	1.4302	0.279102	5.12428	2.98683e-07		chr21-38408015-38408760
1.3751	0.113978	0.358073	0.318308	0.750251		chr21-38410302-38411140
1.31807	0.259602	0.323196	0.803232	0.42184		chr21-38438263-38438970
3.73673	0.972604	0.393044	2.47454			chr21-38442807-38444356
1.33045	1.08589	0.301228	3.60487	0.000312312		chr21-38447294-38447922
2.53561	1.0121	0.427702	2.36637			chr21-38459916-38460796
4.07189	1.27567	0.392055	3.25379	0.00113875		chr21-38472460-38473277
3.98154	2.97486	0.349727	8.50624	1.79666e-17		chr21-38473832-38474744
2.36367	0.781283	0.385828	2.02495	0.042872		chr21-38486025-38487042
2.05957	2.64529	0.307387	8.60573	7.58315e-18		chr21-38488913-38489484
1.84451	1.54686	0.32156	4.81047	1.50576e-06		chr21-38490382-38491173
1.41339	1.91447	0.304507	6.28713			chr21-38491495-38492352
3.02608	1.82891	0.356827	5.1255	2.96749e-07		chr21-38493292-38494453
2.74472	1.31536	0.389119	3.38037	0.000723891		chr21-38494478-38495370
3.16164	3.12567	0.340379	9.18291	4.19613e-20		chr21-38499255-38499941
1.49677	0.331271	0.341356	0.970455	0.33182		chr21-38669089-38669892
2.55136	1.34453	0.373423	3.60056	0.000317532		chr21-38679300-38680199
1.73355	1.23907	0.367641	3.37034			chr21-38703780-38704649
1.35911	0.81439	0.323227	2.51956	0.0117502		chr21-38709637-38710515
1.47159	0.868113	0.314062	2.76415	0.0057072		chr21-38711822-38712718
1.45137	0.22518	0.331261	0.679766	0.496653		chr21-38729899-38730733
1.41825	0.0890015	0.353332	0.251892	0.801125		chr21-38739695-38740523
1.3677	0.409042	0.353051	1.15859	0.246622		chr21-38756754-38757442
2.34772	0.0746116	0.445317	0.167547			chr21-38816159-38817059
1.88916	0.228275	0.440709	0.517973	0.604477		chr21-38822446-38823339
3.0427	0.158779	0.45539	0.348667			chr21-38838240-38839219
1.39281	0.144879	0.383583	0.377699			chr21-38848120-38848771
3.46416	0.273228	0.436341	0.626181	0.531197		chr21-38908574-38909590
1.39652	1.62235	0.291877	5.55833			chr21-38909823-38910587
4.14577	0.451719	0.429549	1.05161	0.292977		chr21-38914576-38915487
1.41437	1.80262	0.299915	6.01043			chr21-38916807-38917687
1.5787	1.89462	0.321153	5.89943			chr21-38918585-38919511
1.41518	0.966271	0.312039	3.09664	0.00195728		chr21-38920653-38921566
2.30035	0.00413412	0.476456	0.00867681			chr21-38947470-38948331
2.54291	0.963901	0.401244	2.40228			chr21-38992332-38993173
1.52789	0.0390135	0.428354	0.0910776			chr21-38997737-38998463
2.85184	0.783481	0.398055	1.96827	0.0490367		chr21-39029183-39030621
3.95538	2.25078	0.357308	6.29926	2.99062e-10		chr21-39040195-39041151
3.17019	0.0375369	0.441432	0.0850344	0.932234		chr21-39041491-39042497
3.62108	0.678616	0.404569	1.67738	0.0934683		chr21-39124359-39125147
2.58778	0.357914	0.389816	0.918161	0.358534		chr21-39135903-39136769
1.52151	0.112734	0.411439	0.273999			chr21-39173442-39174338
1.48069	0.229485	0.338435	0.678077	0.497723		chr21-39208672-39209560
2.53434	1.0779	0.407748	2.64354			chr21-39377334-39378305
1.41469	0.352068	0.325203	1.08261	0.278981		chr21-39422305-39423209
1.46407	0.0928994	0.340867	0.272538	0.785208		chr21-39648705-39649639
1.38987	0.732663	0.333661	2.19583	0.0281043		chr21-39790932-39791839
1.33321	0.0215362	0.334649	0.0643545	0.948688		chr21-39971691-39972532
1.46073	0.123258	0.354075	0.348113	0.727755		chr21-40283120-40284007
1.91095	0.215824	0.415078	0.519959			chr21-40316649-40317523
1.45764	0.15193	0.341562	0.444808	0.656459		chr21-40335631-40336450
1.90385	0.14032	0.390947	0.358924	0.719652		chr21-40387336-40388008
2.0395	0.047547	0.376724	0.126212	0.899564		chr21-40401244-40402183
2.0225	0.221485	0.417979	0.529895			chr21-40432981-40433850
1.61105	0.158175	0.387156	0.408555	0.682867		chr21-40466666-40467533
2.18234	0.186637	0.426159	0.437951			chr21-40511803-40512589
1.56461	0.0178025	0.430581	0.0413453			chr21-40564955-40565762
2.067	0.0743244	0.42341	0.175538			chr21-40595613-40596520
1.34098	0.191515	0.338858	0.565177	0.571954		chr21-40655988-40656787
1.47907	0.13163	0.356699	0.369023	0.712111		chr21-40668463-40669248
1.47406	0.0171332	0.399807	0.0428536			chr21-40827352-40828236
1.58836	0.0247843	0.427903	0.0579205			chr21-40860121-40860972
2.6918	0.0394851	0.429422	0.0919494	0.926738		chr21-40976315-40977373
2.09375	0.0919041	0.4261	0.215687			chr21-41001978-41002873
1.5851	1.54688	0.352781	4.3848			chr21-41095745-41096671
1.80624	1.57226	0.355956	4.41701			chr21-41118565-41119579
3.39825	0.241971	0.482827	0.501155			chr21-41135594-41136627
1.89138	0.0225206	0.368406	0.06113	0.951256		chr21-41277846-41278437
1.46121	0.122109	0.354518	0.344438	0.730517		chr21-41358963-41359684
1.59199	0.808108	0.360666	2.2406			chr21-41485881-41486668
1.49585	0.647583	0.348229	1.85965			chr21-41487029-41487833
3.47194	0.249816	0.444131	0.562483	0.573787		chr21-41560029-41561480
1.38257	1.15777	0.301959	3.83418	0.000125982		chr21-41564747-41565591
1.39818	0.0376597	0.339353	0.110975	0.911636		chr21-41651081-41651943
2.52023	1.12606	0.368122	3.05894	0.0022212		chr21-41663737-41664451
2.64624	0.0898695	0.455549	0.197277			chr21-41750682-41751517
3.57763	0.152629	0.414195	0.368495	0.712504		chr21-41759168-41760082
3.44941	0.214068	0.450578	0.475095			chr21-41817872-41818677
2.73597	0.142113	0.426022	0.333581	0.738696		chr21-41920424-41921655
3.27159	0.2939	0.423201	0.694469	0.487388		chr21-41923731-41924736
2.32878	0.0467105	0.425836	0.109691	0.912654		chr21-41927797-41928370
3.6092	0.910952	0.413447	2.20331	0.0275731		chr21-41928399-41929160
2.43735	0.274662	0.404727	0.678636	0.497368		chr21-41932303-41933278
3.29429	1.36882	0.429322	3.18832			chr21-41961431-41962420
3.47626	2.07619	0.386879	5.36651	8.02764e-08		chr21-41973874-41974801
1.41776	0.114816	0.350816	0.327281	0.743455		chr21-41980169-41981050
3.63801	0.153284	0.463365	0.330806			chr21-42114224-42115097
1.46736	0.234534	0.348901	0.672208	0.501451		chr21-42128436-42129293
4.78263	0.141885	0.473595	0.299592			chr21-42162791-42163832
6.55018	0.164754	0.480725	0.342719			chr21-42192848-42193868
1.96546	1.02108	0.374618	2.72566			chr21-42229547-42230330
2.05525	0.0963112	0.422255	0.228088			chr21-42248930-42249834
1.51306	0.554963	0.352228	1.57558	0.115123		chr21-42387039-42387832
2.78852	0.542791	0.424015	1.28012			chr21-42437576-42439227
1.46656	1.39271	0.308449	4.51522			chr21-42491911-42492774
3.77143	0.0468434	0.437683	0.107026	0.914768		chr21-42555510-42556515
3.58533	0.433673	0.412947	1.05019	0.293631		chr21-42623857-42624812
2.03561	0.308153	0.428048	0.719902			chr21-42687887-42688510
1.53539	1.14566	0.326405	3.50994	0.000448209		chr21-42721115-42722005
1.40083	1.02981	0.292583	3.51971	0.000432016		chr21-42722561-42723396
2.91307	1.35491	0.393518	3.44307	0.000575143		chr21-42724021-42724915
3.16944	0.0503284	0.46057	0.109274			chr21-42744772-42745381
1.64356	0.2041	0.397886	0.512961			chr21-42807878-42808740
3.63888	0.261006	0.410235	0.636235	0.524623		chr21-42809623-42810693
3.55443	1.13487	0.40022	2.83562	0.00457371		chr21-42812119-42813082
1.34047	0.297209	0.36384	0.816866	0.414005		chr21-42823311-42823698
2.95755	0.755086	0.400612	1.88483	0.0594526		chr21-42925362-42926194
1.67878	0.275666	0.386907	0.712487	0.476163		chr21-42971697-42972498
2.30955	0.157115	0.452309	0.347363			chr21-43041790-43042656
2.99093	1.08031	0.381541	2.83143	0.004634		chr21-43195814-43196410
1.83308	0.250328	0.41137	0.608522			chr21-43313899-43314690
2.12465	1.67807	0.37751	4.44511			chr21-43338603-43339426
2.12378	0.404662	0.405773	0.997264			chr21-43345859-43346716
4.1089	0.309171	0.474368	0.651753			chr21-43360817-43361420
1.52634	0.234478	0.391148	0.599462			chr21-43613010-43613721
2.93577	1.99574	0.3643	5.4783	4.29438e-08		chr21-43634418-43635423
1.38964	0.282927	0.36623	0.77254			chr21-43637475-43638371
1.51572	1.89048	0.317073	5.96227			chr21-43673519-43674434
2.8737	1.80556	0.368716	4.89689	9.73647e-07		chr21-43684087-43685058
1.53557	0.176261	0.399952	0.440705			chr21-43782872-43783559
2.31489	0.197841	0.42661	0.463751			chr21-43818387-43819313
1.42343	0.116898	0.402856	0.290174			chr21-43842450-43843215
1.68468	0.17775	0.404211	0.439747			chr21-43854802-43855650
1.4717	0.717471	0.320495	2.23863	0.0251797		chr21-43874110-43874997
1.46672	0.93839	0.332356	2.82345	0.00475097		chr21-43893510-43894360
8.70239	0.0328205	0.536639	0.0611594			chr21-43909567-43910698
3.02527	0.0139955	0.449009	0.0311698			chr21-44279312-44280179
2.4522	0.743916	0.406302	1.83095			chr21-44283525-44284427
6.20893	0.222529	0.481754	0.461914			chr21-44330923-44331577
2.536	0.0758506	0.431738	0.175686			chr21-44477753-44479216
1.48299	0.204807	0.396549	0.516473			chr21-44503690-44504620
1.36198	0.394374	0.332821	1.18494	0.236039		chr21-44535764-44536639
2.55412	0.417882	0.392384	1.06498	0.286884		chr21-44618304-44619171
2.10153	0.404122	0.38988	1.03653	0.299955		chr21-44689716-44690807
1.54597	1.69544	0.333159	5.089			chr21-44754903-44755814
2.61001	0.114075	0.445893	0.255834			chr21-44779087-44779894
5.68919	0.000562571	0.520215	0.00108142			chr21-44846838-44848071
1.6684	0.304623	0.392674	0.775765	0.437888		chr21-44868006-44868900
3.54949	0.293922	0.424564	0.692293	0.488753		chr21-44878062-44879004
1.54281	0.740905	0.342143	2.16548	0.0303507		chr21-44897466-44898261
2.63112	0.217325	0.445298	0.488044			chr21-44898930-44899545
2.13311	0.25786	0.425063	0.606639			chr21-44899655-44900110
1.79021	0.594123	0.39249	1.51373			chr21-44914783-44915610
4.0094	0.181517	0.477991	0.37975			chr21-44918733-44919397
3.57261	0.334949	0.421112	0.795392	0.426385		chr21-44930321-44930923
1.88674	0.174632	0.414203	0.421608			chr21-44991512-44992363
2.51776	0.213492	0.426684	0.500352			chr21-45031492-45032319
1.52145	0.22475	0.361534	0.621656	0.534168		chr21-45041129-45042050
2.78726	1.42283	0.370644	3.83881	0.000123634		chr21-45082481-45083410
1.36677	0.645955	0.29795	2.16799	0.0301592		chr21-45084651-45085375
1.40235	0.44662	0.313859	1.423	0.154737		chr21-45085877-45086736
1.63609	1.30554	0.337115	3.87268			chr21-45094332-45095090
1.60728	0.432887	0.389034	1.11272			chr21-45110885-45111598
1.90589	0.00284257	0.446076	0.0063724	0.994916		chr21-45198942-45199783
2.55917	2.21363	0.355758	6.22229	4.89942e-10		chr21-45318691-45319271
3.76511	2.04105	0.384863	5.3033	1.13726e-07		chr21-45319359-45320142
1.85464	0.71641	0.402939	1.77796	0.07541		chr21-45322384-45322906
1.84044	0.284638	0.403242	0.705875			chr21-45366797-45367610
2.45027	0.612977	0.402229	1.52395			chr21-45471065-45472021
1.99679	0.435134	0.399919	1.08806			chr21-45487812-45488662
2.20186	0.327046	0.413152	0.791588			chr21-45532594-45533461
3.5302	0.185946	0.440241	0.422374	0.672752		chr21-45562556-45563356
2.28397	0.0305511	0.437896	0.069768			chr21-45735087-45735988
1.69177	0.281499	0.40372	0.697262			chr21-45748544-45749220
1.48907	0.252252	0.375022	0.672633			chr21-45838624-45839257
2.62902	0.0923275	0.440018	0.209827			chr21-45867523-45868420
3.19543	0.0232796	0.422196	0.0551393	0.956027		chr21-45953965-45954855
2.31035	0.161483	0.434097	0.371997	0.709895		chr21-45988865-45989769
2.34486	0.672298	0.39878	1.68589			chr21-45992857-45993766
2.74348	0.439675	0.416918	1.05459	0.291615		chr21-46060363-46061279
1.96935	0.169309	0.405107	0.417937			chr21-46079042-46079689
2.68645	0.168972	0.456302	0.370306			chr21-46361782-46362653
1.52529	0.724168	0.361338	2.00413			chr21-46368594-46369444
1.9519	0.22001	0.418144	0.526158			chr21-46430159-46431084
2.30855	0.0231554	0.43691	0.0529982			chr21-46435546-46436300
1.56927	0.157877	0.408941	0.386062			chr21-46471005-46471743
1.45085	0.0256924	0.390896	0.0657269			chr21-46474193-46474906
1.49905	0.532744	0.337502	1.57849	0.114453		chr21-46535771-46536698
1.41755	0.438858	0.371154	1.18242			chr21-46551726-46552065
1.50191	1.40675	0.351176	4.00584			chr21-46552160-46552709
1.6272	1.4198	0.331137	4.28766			chr21-46559110-46560036
1.40911	0.473377	0.320702	1.47607	0.139926		chr21-46563025-46563651
4.22167	0.099049	0.477565	0.207404			chr21-46639505-46640394
1.49502	0.0482332	0.416295	0.115863	0.907761		chr22-10734187-10734699
1.73557	0.0957664	0.430286	0.222564	0.823875		chr22-11051480-11052263
2.3877	0.0869166	0.463834	0.187387	0.851357		chr22-11064646-11065511
4.32463	1.34106	0.454492	2.95067			chr22-16774417-16775333
2.12269	0.0701762	0.3878	0.18096	0.856399		chr22-17095260-17096077
1.73385	0.284072	0.41348	0.687027			chr22-17216294-17217137
1.48942	0.283762	0.38507	0.736911			chr22-17217266-17217899
3.28607	0.0312404	0.433183	0.0721184	0.942508		chr22-17233822-17234727
2.29358	0.263483	0.416875	0.632044			chr22-17268356-17269225
1.54819	0.340606	0.383594	0.887933			chr22-17306342-17307238
1.49056	0.114712	0.409712	0.279983			chr22-17335848-17336755
1.48862	0.115933	0.376048	0.308292	0.75786		chr22-17359456-17360236
1.582	0.0732139	0.379784	0.192777	0.847133		chr22-17400097-17401035
1.38232	0.0344256	0.361226	0.0953022	0.924075		chr22-17403704-17404477
1.47757	0.684606	0.330464	2.07165	0.0382983		chr22-17746147-17746838
2.94053	0.285873	0.442391	0.646199			chr22-17777049-17777983
1.52787	0.282358	0.370948	0.761181			chr22-17807595-17808342
3.4703	0.596522	0.419582	1.42171	0.155112		chr22-17808781-17809721
5.23686	0.930802	0.50819	1.8316			chr22-17946434-17947393
2.94213	0.106008	0.452082	0.234488			chr22-17964144-17965187
2.55466	0.049136	0.468624	0.104852			chr22-18948532-18949064
1.39843	0.103952	0.351155	0.296027	0.767209		chr22-19218762-19219500
1.36547	0.0520947	0.338663	0.153825	0.877748		chr22-19221103-19221972
3.14666	0.0608021	0.425633	0.142851	0.886408		chr22-19285441-19286327
1.53474	0.538294	0.358819	1.50018			chr22-19293904-19294800
1.33159	0.288953	0.335267	0.86186	0.388765		chr22-19419037-19419811
1.64178	0.283718	0.356179	0.79656	0.425706		chr22-19474239-19475913
1.52554	1.14425	0.323476	3.53737	0.000404132		chr22-19495594-19496387
2.13475	1.08577	0.376559	2.88339			chr22-19527218-19528119
1.4563	1.71245	0.302549	5.66008			chr22-19534875-19535757
3.5021	1.73931	0.375319	4.63423	3.58272e-06		chr22-19554620-19555487
1.48354	1.94009	0.309029	6.27802			chr22-19567201-19568032
1.37352	1.02881	0.300637	3.42209	0.000621426		chr22-19571464-19572166
2.55067	2.59424	0.325902	7.96018	1.7179e-15		chr22-19578774-19579564
1.34173	1.34593	0.290965	4.62574	3.7327e-06		chr22-19594044-19594518
5.29501	0.00283253	0.485587	0.00583321			chr22-19749724-19750621
1.49508	0.765926	0.328718	2.33004	0.0198041		chr22-19800822-19801419
4.07758	0.110017	0.469502	0.234326			chr22-19884045-19884933
1.454	0.599172	0.325214	1.84239	0.0654177		chr22-19905215-19905999
1.58807	1.31111	0.338243	3.87622			chr22-19949014-19949838
5.87014	0.752439	0.462847	1.62568			chr22-19955075-19956061
3.48155	0.359686	0.405382	0.887278	0.374929		chr22-20006923-20007766
1.6684	0.0962435	0.415245	0.231775			chr22-20024184-20024981
2.0174	0.109624	0.412182	0.265959			chr22-20137602-20138460
3.61039	0.175165	0.459991	0.380801			chr22-20186646-20187441
1.9944	1.31163	0.365013	3.59338			chr22-20200420-20201302
1.91497	0.086019	0.403741	0.213055			chr22-20202837-20203573
2.69571	1.01897	0.416726	2.44517			chr22-20206027-20206810
1.54774	0.138328	0.392429	0.352493			chr22-20467973-20468829
1.31906	0.103455	0.325179	0.318148	0.750373		chr22-20479421-20480297
1.44218	0.377092	0.332374	1.13454	0.256568		chr22-20511544-20512331
1.69878	0.251988	0.407327	0.618637			chr22-20519843-20520714
2.44806	0.0590617	0.431512	0.136871			chr22-20532412-20533191
1.8077	1.28146	0.373337	3.43244			chr22-20557044-20557971
3.54222	0.0323006	0.462606	0.069823			chr22-20570889-20572010
2.1376	0.600508	0.411463	1.45945			chr22-20602358-20603250
3.53533	0.194149	0.478051	0.406126			chr22-20724485-20725485
1.34867	0.184066	0.346404	0.531363	0.595167		chr22-20768568-20769441
2.20721	1.09584	0.361529	3.03113	0.00243644		chr22-20836040-20836967
2.59731	0.0690758	0.458041	0.150807			chr22-20926609-20927504
1.65048	0.365244	0.384063	0.951001	0.341604		chr22-21009357-21010228
1.5588	0.236185	0.367806	0.642147	0.520778		chr22-21451176-21452036
1.53221	0.141849	0.398363	0.35608			chr22-21569698-21570500
5.37947	0.112622	0.474398	0.237399			chr22-21626933-21627538
1.32175	0.891234	0.288084	3.09366	0.00197702		chr22-21718380-21718894
1.4664	0.0774416	0.355419	0.217888	0.827516		chr22-21778433-21779253
6.07722	0.327468	0.492447	0.66498			chr22-21797922-21798945
1.5696	0.324645	0.367746	0.882798	0.377346		chr22-21823754-21824675
1.45085	0.0123214	0.359229	0.0342997	0.972638		chr22-21854225-21855133
5.03323	0.783137	0.479447	1.63342			chr22-21939502-21940220
2.03156	0.742727	0.397525	1.86838	0.0617097		chr22-21947322-21948129
1.51108	0.0808338	0.36887	0.219139	0.826542		chr22-22037346-22038123
1.43719	0.174552	0.403975	0.432087			chr22-22366329-22367217
2.34713	0.496027	0.414271	1.19735			chr22-22635871-22636750
1.44664	0.433316	0.360957	1.20046	0.229959		chr22-22653794-22654691
1.32844	0.170222	0.387372	0.439427			chr22-22722013-22722637
2.4699	0.167894	0.421917	0.397931	0.690681		chr22-22773997-22774891
2.02104	0.673325	0.422287	1.59447	0.11083		chr22-22821966-22822745
1.54314	0.249586	0.380658	0.65567			chr22-22954470-22955140
1.37614	2.10606	0.311861	6.7532			chr22-22982917-22983828
1.56618	1.36815	0.319043	4.28829			chr22-23119445-23120229
1.66081	0.635506	0.364697	1.74256			chr22-23124424-23125300
1.75858	1.79211	0.350228	5.11697			chr22-23152525-23153379
1.46315	1.13048	0.302466	3.73755	0.000185823		chr22-23230105-23230911
3.90413	1.11691	0.464656	2.40373			chr22-23246824-23247788
1.48858	0.663614	0.321765	2.06242	0.0391682		chr22-23248322-23249124
1.80066	0.933886	0.3893	2.39888			chr22-23262433-23263227
9.56707	0.303944	0.536768	0.566248			chr22-23292473-23293820
1.42847	0.673361	0.31247	2.15496	0.0311649		chr22-23608371-23609248
1.66602	0.441491	0.376638	1.17219	0.24112		chr22-23675529-23676491
1.37192	0.686034	0.322837	2.12502	0.0335849		chr22-23703049-23703895
1.47483	0.188654	0.39574	0.476711			chr22-23726469-23727369
2.48813	0.146429	0.41818	0.350159	0.72622		chr22-23727844-23728751
3.70996	0.156248	0.494678	0.315858			chr22-24115347-24116390
1.44835	0.0135015	0.344485	0.0391933	0.968736		chr22-24117600-24118303
2.9132	0.342623	0.444455	0.770883			chr22-24128491-24129337
2.24402	0.368822	0.413419	0.892125			chr22-24153112-24154023
1.44459	0.365592	0.370026	0.988018			chr22-24205265-24206071
2.91014	0.267121	0.421137	0.634285	0.525895		chr22-24222058-24223101
1.4278	0.454084	0.373332	1.2163			chr22-24240733-24241508
2.24735	0.308774	0.404262	0.763796	0.444989		chr22-24264316-24265221
1.4303	0.114197	0.353557	0.322996	0.746699		chr22-24281559-24282392
1.46871	0.796936	0.361935	2.20187			chr22-24335125-24336029
1.52803	1.15685	0.326496	3.54323	0.000395251		chr22-24359442-24360376
1.34735	1.40038	0.278041	5.0366	4.73865e-07		chr22-24361787-24362634
3.69054	1.39424	0.404568	3.44625	0.000568422		chr22-24390256-24391273
1.64758	0.497436	0.378352	1.31474	0.188596		chr22-24391447-24391993
2.8261	0.376501	0.413667	0.910155	0.362741		chr22-24400935-24401734
1.71781	0.913351	0.360584	2.53298			chr22-24408435-24409236
1.89176	0.731057	0.390088	1.87408			chr22-24413685-24414363
8.91123	0.57686	0.494814	1.16581			chr22-24428685-24429630
3.66255	0.658433	0.420082	1.56739	0.117023		chr22-24435713-24436626
1.34862	1.27632	0.294212	4.33809	1.43724e-05		chr22-24459809-24460358
1.96392	0.606922	0.398013	1.52488	0.127289		chr22-24460442-24461262
1.34869	0.702713	0.312296	2.25015	0.0244395		chr22-24480276-24481162
1.48142	0.642133	0.34402	1.86656	0.0619631		chr22-24485427-24486232
1.8143	1.33944	0.397155	3.3726	0.000744631		chr22-24507771-24508512
2.56072	0.377504	0.410709	0.919153	0.358015		chr22-24510586-24511069
2.16225	0.746883	0.435516	1.71494			chr22-24511073-24511561
1.62246	0.0246394	0.379423	0.064939	0.948223		chr22-24514311-24515157
1.67971	0.0844083	0.412061	0.204844			chr22-24549969-24550793
2.38619	0.0770639	0.435671	0.176886			chr22-24695692-24696614
2.26488	0.0548459	0.394417	0.139056	0.889406		chr22-24702846-24703835
1.57179	1.66878	0.342951	4.86596			chr22-24710090-24711002
1.37036	0.840973	0.314297	2.67573	0.00745675		chr22-24731438-24732211
1.72849	0.733988	0.371135	1.97769			chr22-24776221-24777110
1.31823	0.190311	0.323332	0.588592	0.556135		chr22-24792850-24793685
1.416	0.115053	0.370346	0.310665			chr22-24796780-24797619
3.46596	0.53112	0.389902	1.36219	0.173138		chr22-24875723-24876594
1.54551	0.0945052	0.357607	0.264271	0.791571		chr22-24936924-24937822
3.59874	0.138908	0.424071	0.327558	0.743246		chr22-24950024-24951050
1.42444	1.31086	0.301209	4.35201	1.34896e-05		chr22-24963049-24963862
1.46251	0.138749	0.345347	0.401768	0.687855		chr22-24964131-24965035
1.6369	1.04597	0.317607	3.29329	0.000990214		chr22-25002335-25002964
2.29479	0.0562925	0.430988	0.130613			chr22-25012418-25013147
1.65093	0.229324	0.395771	0.579436			chr22-25070914-25071597
1.75229	0.702226	0.388507	1.8075	0.070685		chr22-25081175-25082052
1.92393	0.457244	0.412302	1.109	0.267429		chr22-25084957-25085724
1.51559	1.39715	0.311778	4.48123			chr22-25089868-25090806
1.49192	0.468533	0.350769	1.33573	0.181637		chr22-25091340-25092175
1.79042	0.531559	0.391103	1.35913	0.174106		chr22-25093371-25094193
1.71258	1.96549	0.332339	5.91412			chr22-25094461-25095326
1.53615	0.189219	0.344516	0.549232	0.582846		chr22-25100702-25101589
1.35263	0.857988	0.286064	2.99929	0.00270608		chr22-25105909-25106418
2.65688	0.95007	0.407939	2.32895			chr22-25114702-25115631
1.46765	0.696826	0.317771	2.19285	0.028318		chr22-25158788-25159714
1.47385	0.47877	0.335774	1.42587	0.153906		chr22-25171899-25172811
2.08799	1.75362	0.33528	5.23031	1.69231e-07		chr22-25212043-25213006
2.39802	0.541291	0.36687	1.47543	0.140097		chr22-25220138-25221070
1.73913	1.7888	0.341571	5.23697			chr22-25365241-25366111
1.39546	1.34911	0.288943	4.66913	3.02484e-06		chr22-25385508-25386266
2.50925	0.6027	0.441603	1.3648			chr22-25402755-25403542
1.69887	0.370625	0.395386	0.937376			chr22-25406524-25407179
1.25498	0.173731	0.323974	0.53625	0.591786		chr22-25426555-25426950
1.41521	0.566147	0.318594	1.77701	0.0755658		chr22-25433612-25434437
2.58511	0.0961776	0.442438	0.217381			chr22-25468133-25469113
1.29048	0.0405654	0.334511	0.121268	0.903479		chr22-25504223-25504682
2.92975	0.147441	0.425842	0.346233	0.729167		chr22-25554071-25554992
1.58706	0.0207755	0.395053	0.0525892	0.958059		chr22-25561658-25562462
2.92955	0.237432	0.422638	0.561786	0.574262		chr22-25566603-25567467
1.57371	0.0423107	0.414404	0.1021			chr22-25627253-25628117
1.54674	0.106438	0.420963	0.252844			chr22-25650891-25651592
1.3512	0.174525	0.399744	0.436593			chr22-25651737-25652199
1.3651	0.0251465	0.379589	0.0662466			chr22-25655210-25656074
4.045	0.534777	0.406165	1.31665	0.187955		chr22-25666086-25667043
1.86904	0.734996	0.345946	2.1246	0.0336201		chr22-25669452-25670107
2.7548	0.897775	0.399603	2.24667	0.0246614		chr22-25672149-25672966
3.61257	0.138128	0.407497	0.338966	0.734635		chr22-25708087-25708965
1.35539	1.44581	0.294653	4.90683	9.25584e-07		chr22-25709506-25710337
1.48732	0.907452	0.336448	2.69715			chr22-25723659-25724447
1.30968	0.0927582	0.347007	0.26731	0.789231		chr22-25725670-25726317
1.41209	0.239153	0.325476	0.734779	0.462474		chr22-25726452-25727201
1.93851	2.4516	0.304274	8.05723	7.80428e-16		chr22-25727850-25728760
1.3628	0.0205875	0.350488	0.0587394	0.95316		chr22-25729301-25730206
2.315	0.536376	0.381906	1.40447	0.160178		chr22-25754443-25755439
2.21054	1.99489	0.334618	5.9617	2.49634e-09		chr22-25759559-25760424
2.14003	0.117705	0.428509	0.274686			chr22-25760880-25761724
2.03352	0.0374369	0.432924	0.0864745			chr22-26062647-26063719
1.26388	0.00623555	0.342194	0.0182223	0.985462		chr22-26391586-26391965
2.78617	0.66059	0.401383	1.64578	0.0998087		chr22-26542515-26543474
2.90971	0.159136	0.416794	0.38181	0.702602		chr22-26552863-26553718
1.65235	0.493977	0.363074	1.36054	0.173659		chr22-26558156-26559000
2.5869	0.290425	0.407619	0.712492	0.47616		chr22-26564745-26565896
3.02088	1.01118	0.394233	2.56494	0.0103194		chr22-26575940-26576915
1.53721	0.144085	0.366532	0.393103	0.694243		chr22-26599284-26600158
6.73956	0.220918	0.493461	0.447691			chr22-26617588-26618566
1.92859	0.232218	0.401973	0.577694			chr22-26623795-26624691
1.49347	0.18328	0.392313	0.467177			chr22-26628675-26629577
1.45088	1.57933	0.308711	5.11587			chr22-26632381-26633237
1.45674	1.1966	0.318526	3.75667	0.000172188		chr22-26640249-26641013
1.80248	0.69171	0.39973	1.73044			chr22-26641613-26642410
2.09356	1.13518	0.347193	3.26961	0.00107696		chr22-26691023-26691758
1.34703	1.26146	0.280436	4.4982	6.85322e-06		chr22-26708934-26709728
1.53661	0.941829	0.369123	2.55153			chr22-26711167-26712082
1.55546	0.158667	0.380509	0.416985			chr22-26809050-26809918
1.39587	0.085484	0.339118	0.252078	0.800981		chr22-27210150-27211086
1.57487	0.136763	0.381069	0.358892	0.719676		chr22-27262272-27262970
3.32326	0.175658	0.473143	0.371257			chr22-27297496-27298327
1.4591	0.302252	0.39637	0.762551	0.445731		chr22-27385532-27386121
1.40271	0.19637	0.333025	0.589657	0.555421		chr22-27428303-27429231
1.73871	0.67639	0.384652	1.75845			chr22-27430505-27431441
4.35198	0.260368	0.482132	0.540033			chr22-27474859-27475705
1.4002	0.575368	0.31018	1.85495	0.0636033		chr22-27705340-27706232
1.32776	0.109964	0.338736	0.324631	0.74546		chr22-27728652-27729105
1.39777	0.461339	0.321347	1.43564	0.151105		chr22-27729211-27729827
3.83545	0.0315041	0.473835	0.0664874			chr22-27779906-27780787
1.49753	0.148156	0.358024	0.413816	0.679009		chr22-27831605-27832497
2.44373	0.268702	0.421535	0.637437			chr22-27838967-27839788
1.46363	0.507817	0.338633	1.49961	0.133716		chr22-27862811-27863682
3.31854	0.057205	0.461784	0.123878	0.901412		chr22-27912974-27913995
3.12257	1.03226	0.406553	2.53905	0.0111155		chr22-27960492-27961674
1.49896	1.62154	0.311421	5.2069			chr22-27978494-27979388
2.03507	0.0220412	0.436466	0.0504993			chr22-27980514-27981322
1.56714	1.48281	0.322779	4.59388			chr22-27984958-27985888
1.42624	0.0322225	0.368035	0.0875528	0.930232		chr22-28102168-28103018
4.15522	0.692517	0.40472	1.7111	0.0870621		chr22-28139704-28140608
3.99809	0.0819432	0.489187	0.167509	0.86697		chr22-28223912-28224808
3.71367	0.77692	0.419981	1.84989	0.064329		chr22-28231089-28232068
1.34166	0.0652545	0.328738	0.1985	0.842654		chr22-28243427-28243817
1.42144	0.0539833	0.350357	0.154081	0.877546		chr22-28267879-28268660
1.47468	0.113517	0.357833	0.317235	0.751065		chr22-28329497-28330362
1.56808	0.949665	0.335374	2.83166	0.00463069		chr22-28340817-28341723
1.76164	1.10072	0.380699	2.89132			chr22-28373555-28374464
2.97481	0.00452906	0.422742	0.0107135	0.991452		chr22-28411118-28411888
2.96216	0.253575	0.461182	0.549837			chr22-28413806-28414764
1.30218	0.0242545	0.337027	0.0719661	0.942629		chr22-28429480-28430075
1.43535	0.302316	0.371593	0.813567			chr22-28523087-28523969
1.4941	0.0287944	0.417013	0.0690492			chr22-28580785-28581699
2.38364	0.045103	0.386889	0.116579	0.907194		chr22-28629456-28630498
2.5221	0.31314	0.455305	0.687759			chr22-28673853-28674804
3.53393	1.078	0.407423	2.6459	0.0081474		chr22-28710293-28711234
1.69569	0.114525	0.39929	0.286821			chr22-28714082-28714867
1.56282	0.0360661	0.430128	0.0838497			chr22-28783492-28784380
2.44409	0.270481	0.448327	0.603311			chr22-28791834-28793119
3.30946	1.13648	0.400602	2.83692	0.00455509		chr22-28810486-28811541
1.77181	0.1039	0.404444	0.256896			chr22-28811785-28812470
1.51919	0.234098	0.387139	0.604687			chr22-28815012-28815741
1.63962	1.67097	0.329971	5.064			chr22-28879748-28880584
3.1363	0.0683578	0.460435	0.148464			chr22-28890934-28891825
1.58849	0.204087	0.368874	0.553271	0.580078		chr22-28928889-28929791
1.63951	0.168247	0.381521	0.44099	0.65922		chr22-28933431-28934347
1.66742	0.719906	0.371347	1.93863			chr22-28961555-28962391
1.45199	0.883067	0.311035	2.83913	0.0045237		chr22-28983069-28983783
3.0836	0.376835	0.445649	0.845587			chr22-28989035-28990004
1.45435	0.0310998	0.368744	0.0843397	0.932786		chr22-29021590-29022461
1.38632	0.176218	0.32707	0.538777	0.590041		chr22-29060885-29061538
1.3891	0.80513	0.306754	2.62467	0.00867321		chr22-29065542-29066251
3.11848	0.0629536	0.40608	0.155028	0.8768		chr22-29106572-29107504
1.47761	0.0997566	0.346047	0.288274	0.773137		chr22-29109573-29110458
1.60159	0.0975182	0.410939	0.237306	0.812419		chr22-29120467-29121339
1.50586	0.501316	0.345501	1.45098	0.146785		chr22-29135054-29135842
2.44651	0.0966185	0.410614	0.235302			chr22-29139522-29140868
9.16883	0.504338	0.520233	0.969446			chr22-29145315-29146336
1.51141	0.101247	0.39719	0.254909			chr22-29167049-29167972
2.5405	0.585713	0.431485	1.35743			chr22-29232331-29233737
2.13405	0.389602	0.402865	0.967076			chr22-29330520-29331413
3.14743	0.563921	0.415407	1.35751	0.174618		chr22-29382377-29383268
1.73392	0.242882	0.398075	0.61014			chr22-29393016-29393864
1.44774	0.0602608	0.395754	0.152268			chr22-29401332-29402199
1.54692	0.382821	0.396572	0.965325			chr22-29419871-29420810
1.46007	0.000123001	0.425755	0.000288901			chr22-29421721-29422570
2.63314	0.103165	0.430942	0.239395	0.810799		chr22-29541576-29542486
7.57067	0.0612541	0.476465	0.128559			chr22-29688357-29689193
2.01383	0.0366903	0.426398	0.0860471			chr22-29797080-29797952
1.61855	0.024718	0.371123	0.0666032	0.946898		chr22-29887133-29888023
3.64037	0.0742797	0.436518	0.170164	0.864881		chr22-29912381-29913306
1.36902	0.0163738	0.34018	0.0481327	0.96161		chr22-29949007-29949749
1.47311	0.0300623	0.385685	0.0779452			chr22-29964381-29965215
1.39384	0.478407	0.306475	1.561	0.118524		chr22-29993641-29994393
3.07506	1.0995	0.396978	2.76967	0.0056113		chr22-29994689-29995652
2.15046	0.0523457	0.406044	0.128916			chr22-29996607-29997819
1.63063	0.125959	0.417094	0.301992			chr22-30002664-30003477
1.44206	0.859169	0.330308	2.60111	0.00929224		chr22-30007053-30007855
1.47671	0.0233623	0.40148	0.0581906			chr22-30047077-30047957
1.88432	0.0857487	0.428178	0.200264	0.841274		chr22-30105583-30106423
1.47562	0.635421	0.371682	1.70958			chr22-30156596-30157502
1.45458	0.405316	0.35458	1.14309	0.253003		chr22-30183830-30184521
1.52674	1.14508	0.342312	3.34515	0.000822386		chr22-30220884-30221766
3.98686	0.830596	0.415099	2.00096	0.0453969		chr22-30223050-30223912
1.43327	0.240044	0.348853	0.688095	0.491393		chr22-30224363-30225111
2.92677	0.897529	0.400359	2.24181			chr22-30226037-30227006
4.56585	0.316115	0.472659	0.6688			chr22-30251408-30252157
2.03324	0.0601839	0.418356	0.143858			chr22-30282351-30283210
1.54512	0.134932	0.360425	0.374369	0.708129		chr22-30401677-30402610
1.33725	0.38827	0.308221	1.25971	0.207773		chr22-30459134-30459900
2.38527	1.36104	0.355779	3.82551	0.0001305		chr22-30549562-30550417
2.04021	0.899508	0.38404	2.34222			chr22-30561228-30562121
2.48383	0.31381	0.392966	0.798567	0.424542		chr22-30601884-30602745
1.41526	1.38876	0.294894	4.70934			chr22-30743419-30744298
1.59043	1.06147	0.341639	3.10699			chr22-30866530-30867463
2.23321	0.746391	0.376775	1.981	0.0475913		chr22-31039189-31040040
2.52439	0.361699	0.407703	0.887163	0.374991		chr22-31040322-31041206
1.90713	1.10896	0.382142	2.90196			chr22-31049600-31050460
3.07159	0.0413259	0.420652	0.0982425	0.92174		chr22-31059452-31060378
2.91011	2.29547	0.353394	6.49551	8.27534e-11		chr22-31072781-31073739
4.1873	0.605095	0.444912	1.36003			chr22-31077688-31078748
1.8018	1.63155	0.354526	4.60207			chr22-31078878-31079630
1.82828	0.32973	0.405127	0.813893			chr22-31118806-31119611
1.55295	0.432937	0.357841	1.20986	0.226333		chr22-31152941-31153851
2.61759	0.67585	0.380376	1.7768	0.0756019		chr22-31199187-31200132
3.41284	0.376815	0.385366	0.977809	0.328169		chr22-31207068-31207953
3.1207	1.44924	0.378437	3.82955	0.000128378		chr22-31217180-31218133
2.28537	0.573971	0.37012	1.55077	0.120957		chr22-31218515-31219344
1.58623	0.0101856	0.416054	0.0244814			chr22-31221594-31222502
2.39875	0.121248	0.445507	0.272158			chr22-31232257-31233015
2.44333	0.271692	0.41721	0.651211	0.51491		chr22-31239800-31240681
2.12467	0.595416	0.400169	1.48791			chr22-31286197-31287053
3.66958	0.181405	0.43064	0.421244	0.673577		chr22-31293546-31294313
1.6946	1.08842	0.364283	2.98785			chr22-31296470-31297319
3.78126	0.10535	0.477553	0.220604			chr22-31343697-31344282
1.3507	0.0103535	0.332305	0.0311566	0.975145		chr22-31354310-31355165
1.45078	0.244141	0.398245	0.613043			chr22-31367214-31368076
2.55137	0.255939	0.396553	0.64541	0.518662		chr22-31451413-31452311
1.54662	1.78886	0.330192	5.41762			chr22-31517683-31518363
1.46693	1.37036	0.318816	4.29828			chr22-31518479-31519012
1.32369	1.22343	0.278317	4.39582	1.10354e-05		chr22-31533199-31534044
4.15518	1.11362	0.44356	2.51063			chr22-31621231-31622180
1.42041	0.251065	0.335674	0.747943	0.454495		chr22-31642865-31643666
1.63583	0.0640376	0.409121	0.156525			chr22-31673960-31674843
1.3386	0.512399	0.314755	1.62793	0.10354		chr22-31791726-31792564
1.4905	0.0217071	0.415753	0.0522115			chr22-31795322-31796237
1.29998	0.957366	0.281342	3.40286	0.000666854		chr22-31830043-31830872
1.96833	0.252296	0.404812	0.623241			chr22-31936133-31936914
3.64831	0.582284	0.412915	1.41018	0.158487		chr22-31947138-31947846
2.57469	0.0130567	0.398691	0.0327488	0.973875		chr22-32080695-32081575
1.71498	1.68073	0.332177	5.05975			chr22-32354225-32355367
1.46089	1.62351	0.302655	5.36423			chr22-32355765-32356537
1.42907	0.311386	0.325291	0.957253	0.33844		chr22-32413677-32414447
5.50662	0.021233	0.495101	0.0428862			chr22-32482695-32483708
1.98795	0.756395	0.405657	1.86462			chr22-32531109-32531794
3.15574	2.0535	0.358764	5.72382	1.04156e-08		chr22-32539356-32540219
1.40159	0.0633519	0.361496	0.175249	0.860884		chr22-32558438-32559272
2.34838	0.80177	0.36435	2.20055	0.0277681		chr22-32562244-32563162
1.38988	1.0018	0.312938	3.20128	0.0013682		chr22-32573069-32573889
3.62407	1.22366	0.400924	3.0521	0.00227246		chr22-32575311-32576149
1.44469	0.615041	0.354318	1.73585			chr22-32602249-32602977
4.10149	0.311556	0.4079	0.763805	0.444983		chr22-32603418-32604336
1.99475	0.323024	0.405109	0.797376			chr22-32609940-32610854
1.72817	1.83233	0.350424	5.22889			chr22-32626785-32627630
1.84133	0.873639	0.371742	2.35012			chr22-32628168-32628879
1.5296	0.708494	0.385548	1.83763			chr22-32630448-32631229
1.47402	0.123801	0.375608	0.329601	0.741701		chr22-32712349-32713180
3.30122	2.02637	0.359306	5.63969	1.70358e-08		chr22-32760337-32761246
1.76032	0.397471	0.394358	1.0079			chr22-32785316-32786211
1.5588	0.198717	0.370177	0.536817	0.591394		chr22-32813408-32814270
1.74151	1.11334	0.366672	3.03633			chr22-32818486-32819409
2.18913	0.178127	0.381817	0.466524	0.64084		chr22-32836124-32836912
6.41539	0.164723	0.512365	0.321495			chr22-32862906-32863855
2.49155	1.13504	0.384068	2.95531	0.00312358		chr22-32949979-32950834
1.46094	0.348462	0.345748	1.00785	0.313527		chr22-32954144-32955018
2.66652	0.0683724	0.415888	0.164401	0.869416		chr22-32964518-32965390
2.84687	0.44294	0.401293	1.10378	0.269688		chr22-32976423-32977488
1.42541	1.80395	0.308259	5.85206			chr22-33006332-33007188
1.36213	0.29766	0.338282	0.879917	0.378904		chr22-33016539-33017323
1.50938	0.0244789	0.365523	0.0669697	0.946606		chr22-33330253-33331107
1.51927	0.594681	0.375105	1.58537			chr22-33387530-33388384
3.06577	0.173251	0.427369	0.405389	0.685192		chr22-33393213-33394007
1.71092	0.189682	0.426742	0.444489	0.656689		chr22-33458884-33459755
1.5933	0.466957	0.380879	1.226			chr22-33496658-33497598
4.11524	3.08295	0.341111	9.03796	1.59623e-19		chr22-33639283-33640222
2.30449	0.433589	0.374058	1.15915	0.246395		chr22-33640522-33641480
2.63439	1.18705	0.376248	3.15498	0.00160508		chr22-33653910-33654995
1.57887	0.409048	0.370007	1.10551			chr22-33697347-33698255
1.32207	1.43193	0.277233	5.16509	2.40327e-07		chr22-33702284-33703172
2.4142	1.04544	0.358483	2.91628	0.00354233		chr22-33765858-33766751
1.43924	0.273826	0.352351	0.777139	0.437077		chr22-33781237-33782114
2.40306	1.98912	0.331604	5.9985	1.9915e-09		chr22-33785179-33786132
1.39924	0.151767	0.344421	0.440644	0.659471		chr22-33793703-33794529
1.42325	0.103828	0.389964	0.266251			chr22-33871651-33872430
1.43829	1.00156	0.30262	3.30962	0.000934228		chr22-33889455-33890121
1.46154	0.467779	0.334752	1.39739	0.162297		chr22-33897156-33897946
1.44303	1.31653	0.301677	4.36405			chr22-33901027-33901857
1.37968	0.111508	0.341483	0.326542	0.744014		chr22-33925246-33926072
1.80041	0.672737	0.398226	1.68934			chr22-33958512-33959423
1.30901	0.0205641	0.332274	0.0618889	0.950651		chr22-33986794-33987742
1.72288	0.556871	0.394172	1.41276			chr22-34001373-34002266
1.32509	0.530602	0.333398	1.5915	0.111498		chr22-34003846-34004700
1.67779	0.0736372	0.393899	0.186945			chr22-35085270-35086191
1.32791	1.16487	0.293931	3.96309	7.39872e-05		chr22-35131123-35132034
2.71626	0.268647	0.391444	0.686298	0.492525		chr22-35133149-35134201
1.7168	0.9263	0.371401	2.49407	0.0126288		chr22-35306369-35307271
2.87341	0.25912	0.415303	0.62393	0.532673		chr22-35308154-35309135
3.67044	0.1592	0.41756	0.381262	0.703009		chr22-35328069-35329042
1.58449	0.171744	0.374651	0.45841	0.646658		chr22-35631352-35632266
1.97954	0.297611	0.425192	0.699946			chr22-35660428-35661309
1.38947	0.842856	0.301724	2.79347	0.00521464		chr22-35950072-35950971
1.77899	1.27327	0.37165	3.426			chr22-35967419-35968329
1.63851	0.840084	0.365024	2.30145			chr22-35990863-35991736
2.75329	0.941034	0.387733	2.42701	0.0152237		chr22-35997146-35998055
2.6528	0.173956	0.403238	0.431397	0.66618		chr22-36017487-36018508
2.85299	0.0167494	0.417495	0.0401189	0.967998		chr22-36021621-36022612
2.7686	0.449983	0.435026	1.03438			chr22-36026441-36027185
1.37142	0.0956257	0.32781	0.29171	0.770508		chr22-36035326-36035895
1.66518	1.06604	0.356116	2.99352			chr22-36036022-36036842
1.35236	0.400454	0.321391	1.246	0.212764		chr22-36062779-36063575
2.24622	0.0544188	0.460419	0.118194			chr22-36080841-36081670
1.43032	1.00923	0.323655	3.11823	0.00181941		chr22-36107221-36108125
1.44692	0.133573	0.381635	0.350001			chr22-36120478-36121342
3.39051	0.39049	0.46767	0.834969			chr22-36212525-36213535
1.37784	1.22739	0.286995	4.27668	1.89701e-05		chr22-36223170-36224003
1.42394	0.102255	0.348916	0.293065	0.769473		chr22-36228467-36229321
2.90533	0.76871	0.408512	1.88173	0.0598723		chr22-36230470-36231393
3.35927	0.481619	0.444583	1.0833			chr22-36263500-36264739
1.74029	0.480981	0.399839	1.20294			chr22-36340539-36341344
1.62788	0.446192	0.362824	1.22978	0.218781		chr22-36345974-36346761
1.61187	0.649129	0.37566	1.72797			chr22-36356825-36357474
3.39227	0.944407	0.448598	2.10524			chr22-36360586-36361678
1.63683	1.73927	0.338577	5.137			chr22-36376876-36377675
2.45457	0.167746	0.407403	0.411745	0.680527		chr22-36405469-36406380
2.78384	0.840329	0.3892	2.15912	0.030841		chr22-36434451-36435244
1.7748	0.3598	0.39839	0.903134			chr22-36439505-36440370
1.57205	0.139492	0.414379	0.336629			chr22-36440764-36441567
1.83813	0.190919	0.404449	0.472046			chr22-36444983-36445857
1.90297	0.259018	0.411853	0.628908			chr22-36467486-36468239
1.52262	0.468736	0.353918	1.32442	0.185363		chr22-36473416-36474230
2.06213	0.133858	0.417655	0.3205			chr22-36508288-36508988
1.73152	0.143022	0.405986	0.352283			chr22-36520014-36520780
1.59138	0.00405405	0.38787	0.0104521			chr22-36538193-36539093
1.70428	0.100359	0.406184	0.247077			chr22-36737482-36738333
1.64621	0.35177	0.423441	0.830743	0.406119		chr22-36752178-36752907
2.6388	0.00182061	0.42699	0.00426383	0.996598		chr22-36770498-36771365
1.40017	0.471098	0.358795	1.313			chr22-36873478-36874368
1.35606	0.00539647	0.396146	0.0136224			chr22-36969435-36970258
1.77703	0.0276303	0.430185	0.0642288	0.948788		chr22-36990995-36991852
3.73666	0.17725	0.425379	0.416687	0.676908		chr22-37007480-37008899
2.3528	0.646707	0.368036	1.75719	0.0788862		chr22-37121887-37122786
1.62106	0.593947	0.360644	1.64691	0.0995773		chr22-37145138-37146001
3.41854	0.10479	0.423735	0.247301	0.804675		chr22-37149474-37150423
1.56823	0.222592	0.379995	0.585778			chr22-37161184-37162080
1.92457	0.0400343	0.406696	0.0984379			chr22-37181587-37182436
3.0622	0.874422	0.457908	1.9096			chr22-37185971-37186831
1.77992	0.312651	0.387721	0.80638			chr22-37200829-37201582
1.49979	0.115061	0.427263	0.269298			chr22-37269784-37270587
2.83897	0.136601	0.423782	0.322338	0.747196		chr22-37271085-37271934
1.65404	0.076673	0.41415	0.185133			chr22-37279186-37280124
2.8083	0.0918948	0.463799	0.198135			chr22-37303541-37304514
1.94522	0.140003	0.40708	0.343919			chr22-37314662-37315397
1.50534	0.331596	0.350639	0.94569	0.344307		chr22-37364984-37365698
1.55238	0.403528	0.351402	1.14834	0.250829		chr22-37472098-37472931
1.60714	0.0595309	0.37879	0.157161	0.875118		chr22-37480335-37480983
5.34415	0.648941	0.488686	1.32793			chr22-37484718-37485418
5.68822	0.116951	0.486919	0.240187			chr22-37487468-37488240
3.68205	0.14556	0.466805	0.311822			chr22-37488561-37489486
5.69598	0.0481808	0.525171	0.0917431			chr22-37498070-37498999
1.76198	0.739018	0.379133	1.94923			chr22-37510135-37511000
2.73754	0.0111897	0.455977	0.0245401			chr22-37515739-37516512
2.26029	0.5288	0.405934	1.30267			chr22-37564097-37564766
4.28129	0.798063	0.476184	1.67596			chr22-37627122-37628059
2.94986	0.327456	0.443809	0.737831			chr22-37636221-37637144
2.0831	0.0182614	0.424213	0.0430476			chr22-37640421-37641013
2.13053	0.213242	0.41479	0.514097			chr22-37663297-37664022
2.62995	1.3321	0.405001	3.28914			chr22-37747345-37748016
1.51898	1.45039	0.318362	4.55579			chr22-37901013-37901876
1.76632	1.15746	0.372196	3.10981			chr22-37913047-37913954
1.70077	0.654577	0.37643	1.7389			chr22-37925078-37925970
1.50903	0.0991362	0.36876	0.268837			chr22-37940454-37941264
1.60095	0.00887661	0.383304	0.0231581	0.981524		chr22-38020636-38021557
4.45898	0.218804	0.473991	0.461621			chr22-38087661-38088497
1.83725	0.905524	0.388424	2.33128			chr22-38131267-38132155
3.50939	0.19005	0.464124	0.409482			chr22-38136603-38137733
3.81199	0.3843	0.457137	0.840667			chr22-38165040-38165678
1.48259	1.46355	0.310876	4.70782			chr22-38186162-38186961
1.69738	0.909586	0.36392	2.49941	0.01244		chr22-38187222-38188078
18.0134	0.811779	0.511413	1.58732			chr22-38228373-38229333
3.54849	0.881406	0.416132	2.11809	0.0341671		chr22-38256547-38257777
1.60542	0.0880898	0.39939	0.220561			chr22-38265688-38266408
3.13482	1.10574	0.442094	2.50115			chr22-38283573-38284503
1.43923	1.43981	0.299644	4.80507			chr22-38284860-38285704
4.60197	0.271419	0.468145	0.579775			chr22-38304195-38305116
1.45903	0.0791035	0.348089	0.227251	0.820229		chr22-38319457-38320149
1.57116	0.129205	0.38325	0.337131	0.736018		chr22-38479065-38479851
1.44161	0.373316	0.31984	1.1672	0.243132		chr22-38491659-38492415
3.10917	0.448801	0.410043	1.09452	0.273726		chr22-38512753-38513679
2.3437	0.554817	0.401327	1.38245			chr22-38728536-38729395
3.0229	0.042098	0.432267	0.0973888			chr22-38775296-38776417
1.71529	0.174216	0.399498	0.436089	0.662772		chr22-38782335-38783137
1.35189	0.0436252	0.336926	0.12948	0.896978		chr22-38804936-38805814
1.46079	0.0335229	0.418055	0.0801876	0.936088		chr22-38805833-38806460
2.83972	0.8399	0.401188	2.09353	0.0363016		chr22-39050700-39051649
1.44747	0.297264	0.349782	0.849854	0.395406		chr22-39084838-39085688
1.34372	0.304424	0.316734	0.961135	0.336484		chr22-39110644-39111508
2.50781	0.006346	0.428686	0.0148034	0.988189		chr22-39114722-39115605
3.87847	0.018199	0.432621	0.0420669	0.966445		chr22-39121732-39122625
2.3887	0.0705495	0.4455	0.15836			chr22-39202835-39203738
1.41184	0.754891	0.343419	2.19816			chr22-39205309-39206169
1.41758	0.499976	0.357674	1.39786			chr22-39212541-39213418
3.31714	0.0790652	0.456758	0.173101			chr22-39223133-39223990
3.8046	1.81655	0.45014	4.03551			chr22-39235112-39235805
2.85138	0.675841	0.431002	1.56807			chr22-39240694-39241461
3.96631	1.68714	0.396024	4.26019	2.0425e-05		chr22-39249873-39250799
2.67447	1.68525	0.357852	4.70936	2.485e-06		chr22-39270085-39270943
1.64109	1.67941	0.335241	5.00957			chr22-39279255-39280098
4.02974	0.0161433	0.461093	0.035011			chr22-39361892-39362797
2.00697	1.41099	0.361914	3.89868			chr22-39416148-39416996
2.42231	0.062749	0.434329	0.144473			chr22-39526499-39527370
1.39951	0.235398	0.383936	0.613118			chr22-39773711-39774588
2.53946	0.0458728	0.41997	0.109229	0.913021		chr22-39898760-39899726
1.99422	0.716013	0.403013	1.77665			chr22-40030579-40031416
1.36207	0.572225	0.307229	1.86254	0.0625276		chr22-40058194-40058946
1.44959	0.194256	0.388156	0.500459			chr22-40076733-40077618
1.97051	0.168043	0.411175	0.40869			chr22-40110734-40111859
2.14179	0.109686	0.451312	0.243037			chr22-40158322-40159151
1.5779	0.00204153	0.430296	0.00474446			chr22-40210875-40211363
1.47018	0.838668	0.335194	2.50204	0.0123481		chr22-40263021-40263853
2.88984	0.615568	0.401984	1.53133	0.125689		chr22-40289741-40290692
1.43543	0.0812145	0.357582	0.227121	0.820329		chr22-40312896-40313761
1.40183	0.0237157	0.40003	0.0592849	0.952725		chr22-40315163-40315784
3.78859	0.391084	0.464824	0.841359	0.400147		chr22-40326835-40327841
1.47603	0.553086	0.366853	1.50765			chr22-40385158-40386062
2.27725	0.701753	0.400412	1.75258			chr22-40415319-40416207
1.66584	0.0516193	0.427598	0.120719			chr22-40434443-40435273
3.17267	0.0995109	0.428352	0.232311	0.816296		chr22-40462963-40463761
2.15409	1.06314	0.373631	2.84542	0.00443529		chr22-40480701-40481606
1.81167	0.614902	0.399941	1.53748			chr22-40520675-40521551
1.37543	0.127339	0.337698	0.377079	0.706115		chr22-40524023-40524742
1.64756	0.213791	0.389276	0.549202			chr22-40532291-40532988
4.1201	0.161375	0.42436	0.380278	0.703739		chr22-40634002-40634867
2.49746	0.557077	0.39004	1.42825	0.153219		chr22-40668698-40669707
1.35365	1.50052	0.281048	5.33899	9.34648e-08		chr22-40672808-40673728
1.38681	0.459328	0.320028	1.43527	0.151209		chr22-40676088-40676870
3.85225	0.0850613	0.440901	0.192926	0.847017		chr22-40711297-40712247
1.48806	1.19226	0.326792	3.64836	0.000263919		chr22-40790973-40791901
1.35914	0.0558706	0.34228	0.163231	0.870337		chr22-41075658-41076537
3.18936	0.568298	0.437988	1.29752			chr22-41181251-41182304
5.53931	0.865346	0.461547	1.87488			chr22-41222691-41223693
1.40581	0.214722	0.363563	0.590604			chr22-41273882-41274512
3.29227	1.43246	0.447463	3.2013			chr22-41288081-41288941
1.36146	1.15335	0.300745	3.83498	0.000125577		chr22-41309398-41310105
3.50982	0.0333475	0.426453	0.0781973	0.937671		chr22-41489913-41490647
3.04695	0.925386	0.42568	2.1739			chr22-41600672-41601540
1.54029	0.0164139	0.403329	0.0406961			chr22-41983216-41983965
2.93101	0.219662	0.416462	0.527448	0.597882		chr22-42374550-42375437
1.47668	0.155453	0.362236	0.429149	0.667815		chr22-42391891-42392787
3.9985	0.228817	0.456639	0.50109			chr22-42426988-42427668
1.71123	1.4807	0.350034	4.23016			chr22-42511229-42511960
1.6014	0.658742	0.373363	1.76435			chr22-42537157-42537989
1.67557	0.442016	0.381217	1.15949	0.246257		chr22-42560551-42561385
1.46239	0.476603	0.33062	1.44154	0.149432		chr22-42584553-42585417
2.71305	0.0345693	0.484544	0.0713441			chr22-42603853-42604733
2.2253	0.821449	0.389617	2.10835			chr22-42623779-42624661
1.45699	0.105337	0.338833	0.310882	0.755891		chr22-42631744-42632584
2.29827	0.0602134	0.410031	0.146851	0.88325		chr22-42657342-42658302
1.43833	1.68845	0.314679	5.36564			chr22-42677726-42678570
1.74617	0.520197	0.389774	1.33461			chr22-42697246-42698141
2.18226	2.26294	0.329512	6.86755	6.53125e-12		chr22-42714739-42715640
4.09203	0.438533	0.402676	1.08905	0.276134		chr22-42716966-42717960
2.16697	1.15344	0.377713	3.05375			chr22-42727192-42728094
3.77899	2.5405	0.400582	6.34201	2.26781e-10		chr22-42765063-42766209
1.6218	0.242746	0.401991	0.603858			chr22-42766693-42767510
1.40004	0.928009	0.299012	3.10359	0.0019119		chr22-42783488-42784413
1.67324	2.03896	0.333565	6.11264			chr22-42796925-42797741
2.8932	0.12864	0.448388	0.286893			chr22-42799267-42800122
1.446	1.76693	0.304902	5.79506			chr22-42819098-42819762
2.76568	0.616584	0.393965	1.56508	0.117565		chr22-42819927-42820761
1.42773	1.42856	0.30599	4.66865			chr22-42828228-42829142
2.1173	0.0149313	0.434507	0.0343639			chr22-42956378-42957261
2.74551	0.11042	0.406454	0.271667	0.785878		chr22-42960747-42961356
1.52663	0.00346247	0.433394	0.00798919	0.993626		chr22-42982691-42983503
1.44425	0.0105949	0.35715	0.0296652	0.976334		chr22-43005207-43005740
1.98281	0.0223202	0.41509	0.0537719			chr22-43017630-43018420
1.31865	0.936314	0.282218	3.3177	0.000907604		chr22-43085681-43086313
2.14401	0.0383879	0.442431	0.0867658			chr22-43095174-43096040
2.11541	1.18861	0.342104	3.47439	0.000512008		chr22-43098097-43098860
1.3646	1.31863	0.285064	4.62574	3.73266e-06		chr22-43098946-43099563
1.36364	1.61875	0.287711	5.62628			chr22-43099925-43100828
1.36785	1.55507	0.289683	5.36817			chr22-43101128-43101940
1.54484	0.703066	0.344825	2.0389	0.0414595		chr22-43131664-43132491
1.38449	1.40024	0.293923	4.76397	1.89825e-06		chr22-43195262-43196153
1.64608	0.525568	0.369042	1.42414	0.154405		chr22-43228247-43228984
3.49335	2.53948	0.368108	6.89874	5.24661e-12		chr22-43257264-43258254
2.10168	0.505343	0.410923	1.22978			chr22-43302252-43303181
2.08815	0.103937	0.419715	0.247636	0.804416		chr22-43315225-43316126
2.438	0.297864	0.445521	0.668575			chr22-43329151-43330041
1.89128	0.0474083	0.443989	0.106778	0.914965		chr22-43332416-43333411
2.38132	1.95904	0.346069	5.66082	1.50654e-08		chr22-43381437-43382342
1.72484	0.247506	0.381107	0.64944	0.516054		chr22-43407214-43408070
2.8106	0.0811033	0.451207	0.179748			chr22-43424524-43425397
1.64008	0.158672	0.406584	0.390256			chr22-43447987-43448775
1.561	0.104518	0.416756	0.25079			chr22-43452186-43452769
1.79768	0.182265	0.427135	0.426715	0.669587		chr22-43500052-43500993
3.5377	0.543407	0.388195	1.39983	0.161564		chr22-43528696-43529638
2.41634	0.453814	0.434168	1.04525			chr22-43658550-43659444
1.87484	0.0800265	0.398032	0.201056	0.840655		chr22-43840050-43841143
2.79914	0.178157	0.488309	0.364845			chr22-43889176-43890111
1.73988	0.243347	0.39357	0.618306			chr22-43901807-43902679
1.32783	0.20626	0.315803	0.65313	0.513673		chr22-43904393-43904792
2.1799	0.193903	0.444577	0.436151			chr22-43919141-43919973
1.93356	2.48107	0.34463	7.19924			chr22-43956792-43957598
1.54799	1.89864	0.315399	6.01979			chr22-43962860-43963750
2.08158	3.09468	0.305689	10.1236	4.3417e-24		chr22-43971747-43972599
2.69662	0.00259622	0.447743	0.00579846			chr22-43996865-43997780
1.72124	2.2567	0.335205	6.73229			chr22-44004351-44005012
2.40903	0.934897	0.369794	2.52816	0.0114663		chr22-44013978-44014835
2.64798	0.0917436	0.453421	0.202336			chr22-44053555-44054467
3.6399	0.656765	0.48868	1.34396			chr22-44066867-44068172
2.58942	1.48577	0.406315	3.65669			chr22-44097932-44098764
1.48006	0.664885	0.369246	1.80065			chr22-44127228-44128075
1.88875	0.254735	0.410676	0.620282			chr22-44205949-44206848
3.08801	0.0578698	0.460637	0.12563			chr22-44276858-44277759
1.66548	0.0831374	0.393769	0.211132	0.832784		chr22-44289248-44290066
2.62557	0.0683143	0.47974	0.142398			chr22-44322697-44323615
3.21746	1.45892	0.384283	3.79647	0.000146774		chr22-44422558-44423491
1.6498	1.58345	0.331036	4.78332			chr22-44443038-44443884
1.39707	0.181037	0.340078	0.53234	0.59449		chr22-44480877-44481802
1.41409	1.52963	0.293154	5.21784			chr22-44482361-44483190
2.14088	1.02171	0.349804	2.92081	0.00349118		chr22-44532352-44533477
3.49356	0.742958	0.387594	1.91685	0.0552571		chr22-44567589-44568445
3.04268	1.17567	0.378863	3.10316	0.00191468		chr22-44616484-44617418
2.52895	0.0473992	0.420453	0.112734	0.910242		chr22-44632527-44633545
1.74175	0.30541	0.409874	0.745132			chr22-44671517-44672407
2.15145	0.336826	0.411732	0.818072			chr22-44681268-44682178
1.59074	0.0310843	0.375403	0.0828024	0.934009		chr22-44711360-44711818
3.733	2.00519	0.389121	5.15312	2.5619e-07		chr22-44714508-44715335
1.4032	0.0396015	0.33385	0.118621	0.905576		chr22-44743124-44743657
3.23348	0.0441264	0.415944	0.106087	0.915513		chr22-44827902-44828794
1.36664	0.157204	0.35025	0.448832	0.653553		chr22-44934628-44935201
1.52288	0.203048	0.379506	0.535032			chr22-45032703-45033567
1.37324	0.203944	0.330687	0.616728	0.537414		chr22-45103540-45104414
1.45915	0.0836383	0.370094	0.225992			chr22-45129451-45130366
1.46773	1.08865	0.313896	3.46819	0.000523977		chr22-45159493-45160297
3.41345	0.47911	0.394021	1.21595	0.224003		chr22-45222991-45223902
4.52105	0.0345826	0.489025	0.0707175			chr22-45282037-45282942
2.11812	0.0994112	0.423279	0.23486			chr22-45287826-45288696
1.72937	0.102608	0.398815	0.257282			chr22-45296389-45297304
1.77857	0.163731	0.40732	0.401972			chr22-45322567-45323479
1.61183	0.143433	0.435304	0.3295	0.741777		chr22-45396996-45397718
1.81747	0.116119	0.451418	0.257233	0.796999		chr22-45480813-45481414
1.4947	0.0246148	0.405222	0.0607439			chr22-45557656-45558560
1.54393	0.0817289	0.373649	0.218732	0.826859		chr22-45684130-45685054
2.69849	0.157263	0.405831	0.387508	0.69838		chr22-45688371-45689310
1.28199	1.51052	0.279817	5.39823	6.73004e-08		chr22-45690572-45691233
3.06636	0.353597	0.407522	0.867677	0.385571		chr22-45692321-45693237
1.58409	0.252505	0.372878	0.677178			chr22-45772438-45773304
1.47681	0.163479	0.348362	0.46928	0.638869		chr22-45846869-45847591
3.50464	1.7602	0.389736	4.5164	6.29013e-06		chr22-46029881-46030862
2.02336	0.00181016	0.437867	0.00413404			chr22-46038442-46039236
3.14171	0.0744281	0.459261	0.162061			chr22-46132766-46133668
2.96595	0.213664	0.452572	0.472111			chr22-46216399-46217345
4.7685	0.880414	0.477989	1.84191			chr22-46287968-46289016
1.48166	1.20221	0.313565	3.834	0.000126077		chr22-46517253-46517930
1.87165	0.2314	0.408301	0.566739			chr22-46624059-46624799
4.01182	1.91388	0.395905	4.8342	1.33682e-06		chr22-46685537-46686490
4.75073	0.0437533	0.50141	0.0872605			chr22-46695812-46696888
3.10807	0.00654873	0.455169	0.0143875			chr22-46724806-46725501
1.99172	1.21657	0.366923	3.31561			chr22-46748996-46749892
1.616	0.110958	0.408442	0.271662			chr22-46797029-46797689
2.07357	0.012855	0.440994	0.0291501			chr22-46812691-46813273
2.34677	0.0546924	0.397715	0.137517	0.890622		chr22-46832928-46833802
1.5714	0.19178	0.428366	0.447702	0.654369		chr22-46858264-46858906
1.4678	0.145031	0.405987	0.357231			chr22-46862646-46863455
2.98863	1.43556	0.388444	3.69566	0.000219318		chr22-46895575-46896508
1.36365	0.0313267	0.336416	0.0931188	0.925809		chr22-46908038-46908636
1.5184	1.51325	0.314674	4.80896			chr22-46951701-46952547
3.4453	0.206021	0.398029	0.517604	0.604734		chr22-46961628-46962590
1.43374	1.05169	0.325398	3.23202	0.00122921		chr22-47000401-47001215
1.55364	0.298416	0.361894	0.824597	0.4096		chr22-47012583-47013431
2.91688	0.012108	0.450071	0.0269025			chr22-47086374-47087217
3.12795	2.50624	0.360915	6.94413	3.80812e-12		chr22-47175008-47175891
3.98895	0.108343	0.43646	0.248231	0.803956		chr22-47200095-47200942
2.85436	1.87073	0.355063	5.26872	1.37377e-07		chr22-47315570-47316527
2.07884	0.0550185	0.432664	0.127162			chr22-47594624-47595516
3.81592	0.148606	0.432315	0.343746	0.731037		chr22-47891296-47892208
3.42261	0.0666768	0.448226	0.148757			chr22-48075718-48076601
3.92695	0.0322673	0.511944	0.0630289			chr22-48338281-48339206
2.97261	0.0696089	0.461508	0.150829	0.88011		chr22-48402283-48403153
1.49962	0.0483413	0.378337	0.127773			chr22-48405602-48406448
1.67953	0.0305598	0.388998	0.0785602			chr22-48675553-48676400
1.39571	0.152535	0.346296	0.440475	0.659593		chr22-48790828-48791732
2.05906	0.122285	0.430757	0.283883			chr22-48833401-48834272
2.90107	0.295485	0.457731	0.645543			chr22-49017559-49019036
1.93692	0.203165	0.426041	0.476867			chr22-49068623-49069546
2.06824	1.53302	0.325963	4.70305	2.56299e-06		chr22-49354329-49355152
1.59896	1.37675	0.324215	4.24641			chr22-49368831-49369702
1.88597	0.299811	0.345645	0.867395	0.385726		chr22-49487776-49488441
1.84678	0.176833	0.415463	0.425629	0.670378		chr22-49523967-49524802
1.47183	0.19533	0.339537	0.575284	0.565099		chr22-49545598-49546421
1.34717	0.719964	0.323552	2.22519	0.0260688		chr22-49561845-49562456
2.59117	0.0715795	0.451118	0.158671			chr22-49574380-49575441
3.36924	2.80332	0.328227	8.5408	1.33296e-17		chr22-49592722-49593650
1.98106	0.416141	0.423314	0.983057	0.325579		chr22-49617979-49618848
1.61213	0.310161	0.365357	0.848925	0.395923		chr22-49642112-49642994
3.55988	1.31684	0.423677	3.10813			chr22-49659261-49660119
1.78892	1.78496	0.358114	4.98433			chr22-49666931-49667829
1.42268	0.103158	0.339911	0.303484	0.761521		chr22-49728901-49729659
12.3335	0.0794805	0.501851	0.158375			chr22-49752421-49753338
2.62143	1.72808	0.366914	4.70976	2.48014e-06		chr22-49788315-49789006
5.29651	0.0916581	0.473996	0.193373			chr22-49821550-49822412
3.3984	0.419506	0.399511	1.05005	0.293695		chr22-49879968-49880893
1.38756	0.0617871	0.340536	0.181441	0.856022		chr22-49895785-49896696
2.17933	0.355996	0.410096	0.868081			chr22-49966818-49967462
8.15386	0.0965763	0.506013	0.190857			chr22-49967560-49968457
4.3064	0.0355497	0.465384	0.0763879			chr22-50001561-50002462
1.55545	0.0390835	0.388369	0.100635			chr22-50002620-50003454
1.71576	0.0251156	0.402989	0.0623233	0.950305		chr22-50103847-50104559
1.41754	0.0985514	0.391498	0.251729			chr22-50132733-50133595
3.72416	0.22585	0.469293	0.481256			chr22-50299239-50300015
1.70659	0.31863	0.411769	0.773809			chr22-50396609-50397495
1.79522	0.17712	0.426442	0.415343	0.677891		chr22-50430942-50431767
12.1281	0.0383647	0.512015	0.0749289			chr22-50469593-50470483
1.75427	0.115089	0.397255	0.289711			chr22-50479526-50480382
2.74683	1.14225	0.380104	3.0051	0.00265493		chr22-50490653-50491563
1.39172	0.307026	0.364016	0.843443			chr22-50665564-50666339
3.3475	0.123417	0.467864	0.263789	0.791943		chr22-50678640-50679543
1.51267	0.188559	0.367998	0.512391	0.608377		chr22-50691225-50692102
1.4633	0.258664	0.333373	0.7759	0.437808		chrX-2819548-2820266
3.04576	0.419452	0.410853	1.02093	0.307288		chrX-2897622-2898536
2.83939	0.875524	0.382026	2.29179	0.0219176		chrX-2963802-2964675
1.40251	0.1053	0.330458	0.31865	0.749992		chrX-3117484-3118347
1.96586	0.896972	0.354457	2.53055	0.0113884		chrX-3142770-3143736
1.36234	0.581992	0.357823	1.62648			chrX-3147181-3148079
1.64062	0.340256	0.407291	0.835414			chrX-3178424-3179287
1.68639	1.71289	0.317025	5.403	6.55345e-08		chrX-3281563-3282530
1.68156	0.838971	0.372144	2.25443			chrX-3307675-3308561
3.25895	0.0252639	0.511601	0.0493821			chrX-3366607-3367499
1.30142	1.51853	0.284854	5.3309	9.7726e-08		chrX-3448414-3449280
1.3682	0.147865	0.337835	0.437684	0.661615		chrX-3545606-3546484
1.64199	1.07737	0.365475	2.94787			chrX-3585339-3586175
1.45046	0.102425	0.404775	0.253041			chrX-3627343-3628240
3.37555	1.98777	0.355605	5.58982	2.27304e-08		chrX-3639693-3640668
3.5047	0.529201	0.416709	1.26995	0.204101		chrX-3699569-3700496
1.78908	0.0106183	0.421708	0.0251791			chrX-3762797-3763695
1.35818	0.345881	0.344343	1.00447	0.315153		chrX-3777162-3778029
1.31462	0.0300824	0.340337	0.0883899	0.929567		chrX-3781341-3781818
1.49874	0.0114951	0.374047	0.0307318	0.975483		chrX-4051389-4052298
2.95795	0.131549	0.48128	0.273331			chrX-4681850-4682782
2.93463	0.145347	0.42963	0.338307	0.735132		chrX-4825307-4826232
2.97801	0.063091	0.429596	0.146861	0.883241		chrX-5051570-5052497
1.42674	0.0640245	0.4137	0.154761			chrX-5774192-5775060
1.87776	0.0299023	0.422173	0.0708294			chrX-5775756-5776675
1.56993	0.153697	0.387044	0.397104			chrX-6678304-6679252
1.67401	1.11998	0.360353	3.108			chrX-6694038-6694878
1.75128	0.0311946	0.429203	0.0726803	0.942061		chrX-6780398-6781185
3.28985	1.45248	0.395949	3.66835	0.000244122		chrX-7083738-7084574
1.31222	0.658009	0.295515	2.22665	0.0259705		chrX-7154942-7155603
1.81853	0.0163897	0.450117	0.036412			chrX-7246205-7246820
1.83905	0.0405729	0.455133	0.0891451			chrX-7276082-7276712
2.04193	0.0739221	0.457475	0.161587			chrX-7310299-7311206
1.86477	0.147831	0.441322	0.334972			chrX-7315475-7316296
2.81261	0.0767213	0.445352	0.172271			chrX-7712608-7713491
2.32216	0.374379	0.408473	0.916534	0.359387		chrX-7764683-7765608
1.557	0.52744	0.372878	1.41451	0.157212		chrX-7808333-7809207
1.97813	0.134052	0.450123	0.297812			chrX-8141381-8142147
1.55055	0.132758	0.407275	0.325966	0.74445		chrX-8579396-8580235
2.17004	0.0651508	0.39898	0.163293	0.870288		chrX-8742935-8743815
1.35646	0.0672565	0.322992	0.20823	0.83505		chrX-8816637-8817458
1.50585	0.0397814	0.371791	0.106999	0.914789		chrX-9206874-9207729
1.36518	0.111787	0.365304	0.306012			chrX-9285960-9286756
1.37265	0.601818	0.325857	1.84688	0.0647644		chrX-9390488-9391418
1.49716	0.372168	0.374048	0.994974			chrX-9399237-9399985
1.68494	0.151838	0.43684	0.347583	0.728153		chrX-9419461-9420163
2.49462	0.398272	0.394216	1.01029	0.312357		chrX-9420258-9421192
1.30917	0.0110728	0.388547	0.0284979			chrX-9453415-9453992
1.32599	0.212487	0.31957	0.664917	0.506104		chrX-9456215-9457023
1.73711	0.194983	0.398463	0.489337	0.624603		chrX-9467407-9468324
1.37728	0.197347	0.334823	0.589407	0.555589		chrX-9471279-9472153
1.41887	0.939343	0.306332	3.06642	0.00216638		chrX-9582723-9583587
1.82365	0.0308591	0.453057	0.068113			chrX-9640146-9641043
3.09399	0.75646	0.404028	1.8723	0.0611657		chrX-9676817-9677757
2.0545	2.30994	0.311415	7.41757	1.19292e-13		chrX-9745146-9746065
1.4753	0.884722	0.321987	2.74769	0.0060016		chrX-9746177-9747059
1.37119	1.20423	0.307163	3.92049	8.83693e-05		chrX-9768291-9768989
1.72225	0.436407	0.383476	1.13803	0.255109		chrX-9824317-9825181
1.40645	0.829934	0.308021	2.6944	0.00705149		chrX-9825435-9826309
2.54334	0.983465	0.373899	2.6303	0.00853098		chrX-9845015-9845829
2.82367	0.103873	0.408552	0.254245	0.799306		chrX-9855306-9856325
2.0082	1.38959	0.324915	4.2768	1.89601e-05		chrX-9857777-9858599
1.38566	0.551798	0.365367	1.51026			chrX-9863720-9864576
1.67465	1.55154	0.34276	4.52661			chrX-9866753-9867578
2.61526	0.0787817	0.399809	0.197049	0.84379		chrX-9911042-9911898
1.39478	0.410636	0.309217	1.32799	0.184182		chrX-9988544-9989408
1.33179	0.108767	0.327236	0.332381	0.739602		chrX-10006378-10007188
1.49139	0.358939	0.348285	1.03059	0.302733		chrX-10009411-10010124
2.26057	0.464169	0.386256	1.20171			chrX-10059906-10061002
1.43195	0.382808	0.359774	1.06402	0.287318		chrX-10097866-10098606
3.07482	1.44991	0.384707	3.76886	0.000163997		chrX-10121610-10122526
1.83517	0.0552517	0.442033	0.124995	0.900528		chrX-10137104-10138103
1.62568	0.0136919	0.419814	0.0326143			chrX-10165205-10165965
3.01825	0.0469898	0.483282	0.0972307			chrX-10216973-10217900
1.53195	0.595444	0.349061	1.70584	0.0880373		chrX-10296372-10297299
2.01295	0.159697	0.428723	0.372494			chrX-10433476-10434143
1.34104	0.000819135	0.358037	0.00228785	0.998175		chrX-10467657-10468446
1.38894	0.0854724	0.338704	0.252351	0.80077		chrX-10473522-10474308
1.72109	0.657893	0.380765	1.72782	0.084021		chrX-10483389-10484233
2.80978	0.49523	0.389656	1.27094	0.203749		chrX-10496043-10496963
3.81065	2.10711	0.337643	6.24063	4.35805e-10		chrX-10554556-10555511
1.40773	0.051562	0.362916	0.142077			chrX-10555797-10556566
2.45938	0.0445892	0.407306	0.109474	0.912827		chrX-10609899-10610820
1.3609	0.0667693	0.329499	0.202639	0.839417		chrX-10724806-10725652
1.39967	0.446703	0.326058	1.37001	0.170684		chrX-10758916-10759845
1.55551	0.147176	0.386108	0.381179			chrX-10918641-10919568
2.124	0.0171936	0.465542	0.0369324			chrX-11047684-11048620
1.42711	0.0442053	0.402124	0.10993	0.912465		chrX-11118735-11119288
2.23512	0.0970846	0.38441	0.252555	0.800612		chrX-11208094-11209050
1.81449	0.0328188	0.424073	0.0773894			chrX-11362802-11363724
1.31704	0.250051	0.348697	0.717101	0.473312		chrX-11364542-11365444
1.4118	0.295165	0.371461	0.794606			chrX-11367429-11368326
1.49795	0.23691	0.371394	0.637893			chrX-11382871-11383662
2.82111	0.466261	0.446459	1.04435			chrX-11412893-11413819
2.23248	0.86602	0.370719	2.33606	0.0194884		chrX-11430922-11431667
1.35812	0.30685	0.353402	0.868276	0.385243		chrX-11431731-11432206
2.51155	0.28367	0.394932	0.718275	0.472588		chrX-11439663-11440600
3.95607	0.266697	0.413879	0.644385	0.519326		chrX-11480561-11481513
1.65118	0.361243	0.393808	0.917307			chrX-11677981-11678888
1.57371	1.07471	0.371113	2.89592			chrX-11688379-11689299
2.48571	1.43071	0.366971	3.89871	9.6708e-05		chrX-11704515-11705395
1.29778	0.272389	0.355261	0.766729			chrX-11760914-11761664
1.54563	0.284748	0.400017	0.711839			chrX-11767802-11768693
1.38064	0.382339	0.349617	1.09359	0.274134		chrX-11941388-11942284
2.36537	0.070875	0.391662	0.18096	0.856399		chrX-11944258-11945180
1.42325	0.108743	0.340277	0.319573	0.749292		chrX-11970450-11971368
2.09241	0.191867	0.3738	0.513286	0.607751		chrX-12064846-12065915
1.49037	0.0762002	0.347031	0.219578	0.8262		chrX-12567557-12568425
1.35064	0.135844	0.335433	0.404981	0.685492		chrX-12571123-12571968
2.01716	0.0263256	0.464277	0.0567023			chrX-12605044-12605912
2.4468	0.0283826	0.436848	0.0649712	0.948197		chrX-12865087-12866014
1.59028	0.105306	0.417034	0.252511			chrX-12866599-12867427
1.47702	0.248102	0.382172	0.64919			chrX-12871066-12871935
1.63831	0.0477909	0.417787	0.11439			chrX-12874242-12875172
1.44235	0.0470894	0.383464	0.1228			chrX-12903398-12904351
1.5323	0.00548041	0.427859	0.0128089			chrX-12906165-12907055
2.04812	0.431743	0.435844	0.990591	0.321885		chrX-12979766-12980645
1.63115	0.716419	0.361203	1.98342	0.0473203		chrX-12981687-12982555
1.5003	0.293979	0.379209	0.775242			chrX-12993539-12994388
3.76964	1.46765	0.416095	3.5272			chrX-13051667-13052539
1.41031	0.967954	0.338185	2.86221	0.00420704		chrX-13076964-13077789
1.62619	1.33521	0.346215	3.85659			chrX-13121225-13122116
1.58306	0.485544	0.384686	1.26218			chrX-13129434-13130299
1.66752	0.853572	0.368066	2.31908			chrX-13130441-13131252
1.8057	2.24328	0.298806	7.5075	6.02686e-14		chrX-13203114-13203970
3.15779	1.45648	0.365906	3.98048	6.87751e-05		chrX-13211862-13212918
1.63127	0.224444	0.379109	0.592029	0.553831		chrX-13219842-13220631
1.511	0.917468	0.319499	2.87159	0.00408417		chrX-13221533-13222260
1.41744	0.402076	0.382438	1.05135			chrX-13271327-13272245
1.61036	0.956566	0.369179	2.59106			chrX-13276712-13277600
1.50574	0.0826241	0.364438	0.226716	0.820644		chrX-13279387-13280310
1.42525	1.64346	0.299461	5.48807			chrX-13341408-13342338
3.16377	0.789687	0.376319	2.09845	0.0358652		chrX-13386392-13387309
3.09342	0.0265726	0.466477	0.0569644			chrX-13398061-13399029
1.50982	0.0490987	0.365444	0.134353	0.893123		chrX-13467038-13467952
1.37201	0.10674	0.371804	0.287087			chrX-13565303-13566171
2.78721	0.0369683	0.416389	0.0887831	0.929254		chrX-13600845-13601803
1.27435	0.0452913	0.339195	0.133526	0.893778		chrX-13742750-13743159
1.52684	0.785229	0.370442	2.11971			chrX-13750923-13751419
1.64726	0.219512	0.380274	0.577248	0.563772		chrX-13778659-13779518
1.57355	0.121297	0.376021	0.322581	0.747013		chrX-13852090-13852910
1.46094	0.0111149	0.416933	0.0266588	0.978732		chrX-14040055-14040387
2.8851	0.0791579	0.43994	0.179929			chrX-14207566-14208477
1.44317	0.0242538	0.349201	0.0694551	0.944627		chrX-14590468-14591354
1.32642	0.0809478	0.327216	0.247384	0.804611		chrX-15146308-15147149
1.48087	0.349578	0.348561	1.00292	0.315901		chrX-15343944-15344868
2.73161	0.814167	0.389153	2.09215	0.0364251		chrX-15524199-15525080
2.26767	0.0429944	0.398901	0.107782	0.914169		chrX-15525547-15526379
1.67312	1.25936	0.358851	3.50942			chrX-15575769-15576650
1.59009	0.722344	0.344572	2.09635	0.036051		chrX-15579692-15580479
1.69708	1.52672	0.356891	4.27783			chrX-15606734-15607614
2.21493	0.328505	0.432502	0.759545			chrX-15679021-15679849
2.17998	0.225323	0.371454	0.606597	0.544119		chrX-15743714-15744773
1.61757	1.30066	0.336955	3.86005			chrX-15747155-15748118
1.6134	0.836928	0.375261	2.23026			chrX-15916089-15916942
1.52143	0.544331	0.386042	1.41003			chrX-15977379-15978307
2.3661	1.32811	0.371301	3.57691	0.000347686		chrX-15988838-15989777
2.30619	0.428651	0.417562	1.02656			chrX-16027457-16028347
1.96009	0.0427717	0.41641	0.102715	0.918189		chrX-16484004-16484914
1.33312	0.135584	0.3909	0.346852			chrX-16486673-16487501
1.46844	0.0632534	0.403365	0.156815			chrX-16885363-16886229
1.32183	1.23749	0.277297	4.4627	8.09341e-06		chrX-16953225-16953983
2.19033	0.0424831	0.389056	0.109195	0.913047		chrX-17121218-17122130
2.05407	0.00409415	0.413175	0.00990901	0.992094		chrX-17370009-17370686
1.41417	1.53872	0.305117	5.04305			chrX-17447207-17448130
1.52726	0.527398	0.350731	1.50371	0.132655		chrX-17487838-17488597
3.40615	2.2334	0.357128	6.25378	4.0064e-10		chrX-17499856-17500807
1.36582	1.24888	0.296711	4.20907	2.56426e-05		chrX-17519205-17519919
1.4491	0.343939	0.336864	1.021	0.307253		chrX-17520041-17520772
3.91236	0.214484	0.406728	0.527342	0.597956		chrX-17522067-17523003
3.59724	0.0825215	0.429344	0.192204	0.847583		chrX-17529193-17530054
1.52438	0.261423	0.348281	0.750609	0.452888		chrX-17547324-17548103
1.44435	0.329363	0.343731	0.9582	0.337962		chrX-17554557-17555329
2.02512	0.113198	0.396602	0.285421	0.775322		chrX-17576276-17577124
2.19146	0.350649	0.394676	0.888448	0.3743		chrX-17578932-17579752
1.42594	0.0481082	0.350754	0.137156	0.890907		chrX-17583813-17584760
2.45715	0.184682	0.394164	0.468539	0.639399		chrX-17592138-17592907
2.33885	0.121148	0.451098	0.268562			chrX-17626716-17627535
1.40544	1.06853	0.31252	3.41907	0.000628353		chrX-17632823-17633645
3.84653	2.20569	0.373941	5.89851	3.66805e-09		chrX-17674310-17675237
1.43988	0.0968278	0.337686	0.286739	0.774312		chrX-17696913-17697818
1.36932	1.70099	0.297155	5.72427			chrX-17707195-17708055
1.4512	0.0953717	0.343995	0.277247	0.781591		chrX-17744691-17745593
1.51615	0.354747	0.350814	1.01121	0.311916		chrX-17812540-17813438
2.3722	0.0432834	0.461532	0.093782			chrX-17814269-17815182
1.45911	0.565722	0.349089	1.62057			chrX-17829967-17830803
1.34555	0.104055	0.327532	0.317694	0.750717		chrX-17831406-17832187
2.08825	1.32347	0.337372	3.92287	8.74987e-05		chrX-17842770-17843593
1.47481	1.12114	0.318543	3.51958	0.000432236		chrX-17848610-17849477
1.57242	0.954775	0.354121	2.69618	0.00701393		chrX-18252424-18253322
1.40659	0.346295	0.320189	1.08153	0.279461		chrX-18409805-18410683
1.8304	0.319147	0.408349	0.781554			chrX-18490647-18491547
1.95613	0.334792	0.420499	0.796179	0.425928		chrX-18628136-18629194
1.47818	0.0226675	0.339397	0.0667876	0.946751		chrX-18676464-18677143
3.29792	0.0542926	0.434026	0.125091	0.900452		chrX-18699629-18700565
1.4662	1.33202	0.312577	4.26143	2.03123e-05		chrX-18701431-18702316
3.8437	0.977998	0.423677	2.30836	0.0209793		chrX-18725017-18726078
1.43839	1.70985	0.309342	5.52737			chrX-18753774-18754610
1.4526	0.838184	0.322681	2.59756	0.00938874		chrX-18755422-18756283
1.50085	0.353255	0.354512	0.996453	0.31903		chrX-18757916-18758840
1.54054	0.0954226	0.390414	0.244414			chrX-18855915-18856840
2.20874	0.01483	0.427659	0.0346771			chrX-18963734-18964482
1.48025	0.035476	0.353998	0.100215	0.920174		chrX-19742540-19743345
2.695	0.521713	0.44038	1.18469			chrX-19767241-19768554
1.47882	0.390001	0.350585	1.11243	0.265953		chrX-19811736-19812594
2.35543	0.137684	0.417851	0.329506	0.741773		chrX-19846401-19847594
1.47951	0.0669904	0.406884	0.164642			chrX-19849209-19850099
3.20414	0.0867626	0.449903	0.192848			chrX-19865667-19866650
1.374	1.26543	0.306623	4.12699	3.67547e-05		chrX-19893486-19894364
1.58185	0.0486818	0.379361	0.128326			chrX-20064626-20065501
2.10762	0.49408	0.419562	1.17761			chrX-20128315-20129233
1.44907	1.48985	0.309422	4.81495			chrX-20217145-20217910
1.48433	1.70294	0.320092	5.32015			chrX-20218599-20219454
1.34227	1.64317	0.292219	5.62307			chrX-20223543-20224203
2.97865	0.140641	0.415977	0.338098	0.735289		chrX-20263162-20264096
1.46834	0.27825	0.363923	0.764584			chrX-20307065-20307915
1.47738	0.149654	0.417889	0.358119			chrX-20313615-20314411
1.49051	0.251885	0.408207	0.617052			chrX-20314914-20315774
1.39985	0.0834717	0.385007	0.216806			chrX-20317719-20318557
2.07666	0.475432	0.410899	1.15706			chrX-20320514-20321417
1.56345	0.159783	0.422995	0.377743			chrX-20322653-20323483
1.41766	0.13101	0.40193	0.325952			chrX-20374855-20375472
1.43056	0.00476322	0.412688	0.0115419			chrX-20402745-20403644
1.63382	0.0529994	0.40824	0.129824			chrX-20412636-20413541
1.34274	0.0800907	0.380085	0.210717			chrX-20515795-20516644
1.54335	0.405437	0.373745	1.0848			chrX-21842509-21843399
2.38848	0.0628675	0.449059	0.139998	0.888661		chrX-21929885-21930827
1.74231	0.341046	0.412081	0.827619			chrX-21932233-21933156
1.58264	0.038658	0.410337	0.0942102			chrX-21973676-21974617
1.46815	1.91481	0.307782	6.22131			chrX-22060428-22061301
1.37933	0.289814	0.331703	0.873716	0.382273		chrX-22063050-22063944
1.32433	0.189176	0.32435	0.583248	0.559726		chrX-22093272-22094182
1.36041	1.54573	0.314873	4.90907			chrX-22697901-22698736
2.76893	0.0346398	0.458427	0.0755622			chrX-23228758-23229752
1.41531	0.0985457	0.401343	0.24554			chrX-23725984-23726871
1.68242	0.6186	0.378916	1.63255			chrX-23773230-23774071
1.8048	0.587543	0.424375	1.38449			chrX-23787272-23787847
1.45926	1.22233	0.303281	4.03035	5.56941e-05		chrX-23797303-23798119
1.91741	0.518696	0.391559	1.32469	0.185273		chrX-23802176-23803036
1.73789	0.0298332	0.413135	0.0722119			chrX-23805177-23806059
1.46408	0.229361	0.382011	0.600405			chrX-23843188-23843885
3.11959	0.842053	0.399709	2.10666	0.0351467		chrX-23844213-23845175
2.50051	1.01238	0.39786	2.54457	0.0109412		chrX-23845315-23846198
2.72027	0.121287	0.467353	0.259519			chrX-23853901-23854733
1.45131	0.0362669	0.404023	0.0897645			chrX-23884419-23885200
2.87534	0.301851	0.458354	0.658553			chrX-23952821-23953753
1.5021	0.151407	0.368303	0.411093	0.681004		chrX-23979613-23980501
1.54103	0.109062	0.36458	0.299145	0.764829		chrX-24145332-24146108
2.25781	0.332199	0.417164	0.796327	0.425842		chrX-24146301-24147154
1.51116	0.269304	0.369272	0.729284	0.465828		chrX-24169158-24169990
1.78439	0.519075	0.400729	1.29533			chrX-24173015-24173891
1.35304	0.0158876	0.378441	0.0419818			chrX-24204682-24205565
1.6279	0.0827137	0.405699	0.20388			chrX-24259342-24260196
2.74497	0.225396	0.414264	0.544088	0.586381		chrX-24260842-24261789
1.40883	0.377264	0.32881	1.14736	0.251232		chrX-24297890-24298795
1.46978	0.0842007	0.388874	0.216524			chrX-24363139-24364045
1.32978	0.0921233	0.341396	0.269843	0.787281		chrX-24462046-24462802
1.6097	0.0482596	0.388111	0.124345	0.901042		chrX-24552844-24553713
1.32245	0.278482	0.354244	0.78613	0.431791		chrX-24558547-24558910
5.36941	0.105129	0.497537	0.211298			chrX-24576631-24577729
1.38684	0.112336	0.358374	0.31346	0.753931		chrX-24607393-24608256
1.51801	0.0336928	0.379858	0.0886985	0.929322		chrX-24610269-24611145
2.34098	0.00590178	0.477359	0.0123634			chrX-25350223-25351160
1.49836	0.0562081	0.381236	0.147437	0.882787		chrX-25538706-25539563
1.55874	2.19183	0.322959	6.78672			chrX-25640055-25640974
1.65715	0.0506184	0.402023	0.125909			chrX-25650079-25650988
1.54686	0.278995	0.371888	0.750213	0.453127		chrX-25663296-25664223
1.45944	0.0648866	0.357781	0.181358	0.856087		chrX-25680115-25680962
1.57536	0.0822233	0.409488	0.200795	0.840859		chrX-25873139-25873891
1.89916	0.0377245	0.42518	0.0887259			chrX-25877937-25878599
1.47566	0.221657	0.358597	0.618122			chrX-26112323-26113171
1.41893	1.9456	0.306474	6.34833			chrX-26261822-26262682
1.39106	1.81517	0.298266	6.08574			chrX-26307069-26307928
1.47215	0.0796444	0.336048	0.237003	0.812655		chrX-26442114-26443007
1.89968	0.00905654	0.454534	0.0199249			chrX-26870793-26871585
1.41458	1.98018	0.304558	6.50181			chrX-27439226-27440052
1.52448	0.0011724	0.394996	0.00296813			chrX-27933116-27934000
1.64738	0.73422	0.380898	1.9276			chrX-28087833-28088721
1.36359	0.0932178	0.338397	0.275469	0.782956		chrX-28498568-28499461
1.65898	0.0661557	0.398761	0.165903	0.868233		chrX-28835743-28836655
1.39243	0.358454	0.35452	1.0111	0.311971		chrX-29462233-29463150
1.36944	1.59088	0.296408	5.36721			chrX-29468583-29469487
1.3929	1.38329	0.292423	4.73045	2.24026e-06		chrX-29485220-29486098
1.37209	0.186001	0.3725	0.499333	0.617545		chrX-29488704-29489567
1.66341	0.628913	0.385758	1.63033			chrX-29542557-29543388
1.4712	0.653705	0.366796	1.7822			chrX-29614937-29615712
3.47603	0.653809	0.430354	1.51923			chrX-29661503-29662364
1.37769	1.75201	0.301506	5.81088			chrX-29828640-29829559
1.4417	0.0764606	0.408399	0.18722			chrX-30573986-30574764
1.64818	0.000604036	0.423396	0.00142665			chrX-30592607-30593506
2.4061	0.0664785	0.434715	0.152924	0.878458		chrX-30638209-30639113
1.84886	0.755291	0.396248	1.90611			chrX-30903828-30904757
1.43085	0.589236	0.337677	1.74497	0.0809904		chrX-30997296-30998006
1.44686	0.0931246	0.3365	0.276745	0.781976		chrX-31114699-31115625
1.30097	0.221676	0.338403	0.655066	0.512426		chrX-31128965-31129589
1.35803	0.081555	0.337599	0.241574	0.80911		chrX-31208980-31209876
1.62207	0.00709184	0.389366	0.0182138	0.985468		chrX-31268168-31269004
1.50831	0.302905	0.379753	0.797638			chrX-31343211-31344124
1.29392	0.0175453	0.331347	0.0529514	0.957771		chrX-31365452-31366132
1.52815	1.31923	0.326178	4.04451			chrX-31367815-31368703
1.48588	0.276916	0.340861	0.812403	0.41656		chrX-31433892-31434668
1.63555	0.333477	0.388559	0.858241			chrX-31650408-31651233
1.36565	0.19683	0.345422	0.569825	0.568797		chrX-31655878-31656745
1.32025	1.38964	0.281996	4.92788	8.31249e-07		chrX-31670092-31670939
1.49238	0.0028326	0.365464	0.00775071	0.993816		chrX-31752540-31753374
1.59593	0.068634	0.390958	0.175553			chrX-32294080-32295017
2.61253	0.00786769	0.465722	0.0168935	0.986522		chrX-33080992-33081923
1.48007	0.189629	0.379403	0.49981			chrX-33447150-33448007
1.56379	0.272191	0.412163	0.660396			chrX-34271577-34272486
1.65197	0.627131	0.380582	1.64782			chrX-34619720-34620601
1.62312	0.173405	0.388586	0.446246			chrX-34622880-34623636
1.45457	0.0410736	0.351842	0.116739	0.907067		chrX-34633040-34633801
1.38267	0.0272993	0.338904	0.0805517	0.935799		chrX-35552962-35553907
1.3352	0.226693	0.342775	0.661347	0.50839		chrX-35662795-35663711
1.34464	0.149914	0.378062	0.396533			chrX-35840468-35841306
2.3431	0.955403	0.402674	2.37265			chrX-35842413-35843303
1.40159	1.59754	0.3138	5.09094			chrX-35868320-35869151
2.47262	0.118373	0.468066	0.252898			chrX-36043481-36044345
1.89412	0.0121351	0.370488	0.0327544	0.97387		chrX-36909811-36910690
2.57263	0.0362706	0.44174	0.0821085	0.93456		chrX-37754834-37755696
1.56892	0.00225018	0.429543	0.00523856			chrX-37786411-37787187
2.2156	0.986378	0.386294	2.55343	0.0106666		chrX-37801718-37802628
1.61438	0.0937839	0.394336	0.237827	0.812015		chrX-37862786-37863724
1.61144	0.0330662	0.414616	0.0797514	0.936435		chrX-38151234-38151962
1.8142	1.24155	0.36557	3.39621	0.000683249		chrX-38201392-38202679
1.48757	0.31647	0.347734	0.910092	0.362774		chrX-38224948-38225816
1.30809	1.29424	0.280521	4.6137	3.95571e-06		chrX-38368531-38369455
3.02066	0.319827	0.404027	0.791599	0.428594		chrX-38518705-38519614
1.5581	0.060727	0.407366	0.149072			chrX-38607682-38608489
2.88954	0.330907	0.424415	0.779679	0.43558		chrX-38617977-38618824
3.01895	0.176272	0.441053	0.399661	0.689406		chrX-38627505-38628400
1.4996	0.39844	0.383208	1.03975			chrX-38669191-38670018
1.39246	0.2241	0.371161	0.603781			chrX-38670554-38671363
2.31529	0.754087	0.412567	1.82779			chrX-38816813-38817827
1.33106	1.45377	0.281164	5.17053	2.33436e-07		chrX-38871006-38871490
1.31548	0.257907	0.373919	0.689741			chrX-38880205-38880954
1.46965	0.135265	0.368723	0.366846	0.713734		chrX-38929599-38930508
5.30352	0.139204	0.479928	0.290051			chrX-38959886-38961185
1.7187	0.028162	0.404843	0.0695629	0.944542		chrX-39012474-39013419
1.38399	1.35862	0.285671	4.75589	1.97573e-06		chrX-39071230-39072119
1.29512	0.209048	0.329002	0.635401	0.525167		chrX-39122785-39123631
3.7026	1.80374	0.386192	4.67056	3.00373e-06		chrX-39309366-39310306
4.07468	0.633529	0.420437	1.50683	0.131853		chrX-39427220-39428134
1.34492	0.0750488	0.323276	0.23215	0.816421		chrX-39428230-39428948
1.59802	0.0328921	0.409458	0.0803308			chrX-39452219-39453036
1.36422	1.52175	0.289808	5.2509			chrX-39619414-39620311
1.40603	0.0917641	0.336237	0.272915	0.784919		chrX-39636761-39637555
1.60566	0.544767	0.358897	1.51789	0.129041		chrX-39727720-39728604
1.35509	1.09519	0.285065	3.8419	0.000122085		chrX-39866129-39866964
1.68386	1.02725	0.363214	2.82823			chrX-39894309-39895115
1.48469	0.115539	0.356467	0.324124	0.745844		chrX-39929280-39930106
1.76983	0.565946	0.396243	1.42828			chrX-39931022-39931904
1.30198	0.157418	0.325965	0.482929	0.629146		chrX-39941941-39942427
1.53545	0.973193	0.340238	2.86033	0.00423207		chrX-39946580-39947460
2.13535	0.549261	0.427325	1.28535	0.198671		chrX-39953718-39954508
2.87641	0.141236	0.407525	0.346571	0.728914		chrX-39954733-39956162
1.39091	0.813154	0.309488	2.62742	0.00860352		chrX-39957987-39958789
1.41202	0.128785	0.344216	0.374141	0.708299		chrX-39972156-39972940
3.04016	0.636454	0.39612	1.60672	0.108116		chrX-39973451-39974197
1.36278	1.15372	0.290004	3.97828	6.94156e-05		chrX-39974260-39974768
1.43318	1.34376	0.300079	4.47803	7.53353e-06		chrX-39977984-39978801
1.54906	0.423075	0.375323	1.12723			chrX-40040391-40041276
2.38978	0.0985165	0.433766	0.227119	0.820331		chrX-40072513-40074030
1.37867	0.793963	0.326804	2.42948	0.0151204		chrX-40123484-40124331
2.51459	0.938893	0.411947	2.27916			chrX-40148647-40149482
2.21204	0.126909	0.408844	0.310408	0.75625		chrX-40208459-40209357
2.40376	0.757969	0.388645	1.95029	0.0511421		chrX-40237473-40238397
1.34966	0.296434	0.323731	0.915681	0.359834		chrX-40297466-40298253
1.49021	0.0639097	0.40477	0.157891			chrX-40303480-40304355
1.42761	0.213353	0.399419	0.534159			chrX-40318556-40319233
1.63268	0.0441609	0.421687	0.104724			chrX-40416608-40417357
1.43632	0.0974476	0.34292	0.28417	0.77628		chrX-40449787-40450704
1.41245	0.0381391	0.340428	0.112033	0.910797		chrX-40497738-40498305
1.3897	0.270812	0.339817	0.796935	0.425489		chrX-40573513-40574215
2.95334	0.263051	0.418139	0.6291	0.529284		chrX-40643985-40644527
1.57707	0.457621	0.361083	1.26736			chrX-40773704-40774641
1.29523	0.266644	0.326262	0.81727	0.413774		chrX-40877978-40878356
1.6527	0.428214	0.392219	1.09177			chrX-40882907-40883833
1.32109	0.0980016	0.338377	0.289623	0.772105		chrX-40930752-40931325
1.69471	0.763781	0.383863	1.98972			chrX-40964785-40965469
1.36027	1.47267	0.304179	4.84147	1.28883e-06		chrX-40966174-40966927
1.41701	0.945821	0.346613	2.72875			chrX-40991744-40992566
1.41011	0.108668	0.394743	0.275287			chrX-40995078-40995843
1.38055	0.188106	0.359808	0.522794			chrX-41001258-41001841
1.91213	0.520499	0.389538	1.3362			chrX-41005170-41006071
1.68302	0.188385	0.388357	0.485083	0.627618		chrX-41018626-41019508
1.45464	0.196092	0.391843	0.500434			chrX-41082484-41083189
1.53758	0.247197	0.365819	0.675736	0.499208		chrX-41090472-41091348
1.32574	0.351156	0.316915	1.10805	0.267842		chrX-41095057-41095629
1.42966	1.10384	0.296436	3.72372	0.000196308		chrX-41153052-41153932
1.51994	0.087412	0.424308	0.206011			chrX-41184053-41184935
2.29939	0.132892	0.425684	0.312186			chrX-41195265-41196179
2.88909	0.151299	0.425965	0.355191	0.722446		chrX-41236353-41237276
1.95527	0.38877	0.404537	0.961026			chrX-41238395-41239269
1.61389	0.471922	0.394456	1.19639			chrX-41300924-41301743
1.45631	0.211444	0.342458	0.617431	0.53695		chrX-41351013-41351649
1.51202	0.40149	0.375715	1.0686			chrX-41381400-41382216
1.55056	0.350932	0.400745	0.8757			chrX-41383178-41383693
1.60759	0.295645	0.38964	0.758765			chrX-41412137-41412941
4.06134	0.00513648	0.46454	0.0110571	0.991178		chrX-41420924-41421944
2.41128	0.240001	0.416303	0.576505	0.564274		chrX-41435375-41436305
2.74933	0.145721	0.421825	0.345455	0.729753		chrX-41594334-41595299
1.55835	0.995834	0.357687	2.7841			chrX-41619247-41620160
1.47726	0.0580813	0.362733	0.160122	0.872785		chrX-41677406-41678302
1.4285	0.17205	0.345459	0.498032	0.618462		chrX-41786787-41787662
1.45286	0.118446	0.342081	0.346251	0.729154		chrX-41917601-41918404
1.31072	0.897713	0.294236	3.05099	0.00228085		chrX-42042621-42043269
1.49208	1.36258	0.315719	4.31581			chrX-42052489-42053375
1.45132	0.207306	0.377651	0.548935			chrX-42093943-42094872
1.54376	0.0142655	0.377447	0.0377948			chrX-42241331-42242191
2.76457	0.0866474	0.456443	0.189832			chrX-42680438-42681322
1.82249	0.0114516	0.425002	0.0269449			chrX-43493551-43494433
1.42994	0.117015	0.350843	0.333525	0.738738		chrX-43543653-43544555
3.97125	0.335216	0.452054	0.741541	0.458366		chrX-43551393-43552360
1.34616	0.126151	0.336011	0.375437	0.707335		chrX-43618120-43619019
1.41896	1.78292	0.300597	5.93124			chrX-43627527-43628393
1.34853	0.263302	0.312242	0.843264	0.399081		chrX-43646605-43647483
1.42894	1.41161	0.302053	4.6734			chrX-43691571-43692445
1.84116	1.47338	0.369495	3.98755			chrX-43693519-43694472
2.52719	1.63932	0.351065	4.66957	3.01836e-06		chrX-43707608-43708570
1.37382	0.447918	0.311222	1.43923	0.150087		chrX-43748863-43749578
1.31654	1.66995	0.289167	5.77503			chrX-43752861-43753689
4.13317	0.506975	0.397042	1.27688	0.201644		chrX-43860677-43861566
1.44357	0.323428	0.331815	0.974724	0.329697		chrX-43938971-43939672
2.91272	0.0543046	0.470192	0.115494			chrX-44344483-44345262
2.43538	0.0589458	0.435901	0.135227	0.892432		chrX-44462480-44463386
2.34054	0.356871	0.41415	0.861694			chrX-44529247-44530141
1.36646	0.0581607	0.402169	0.144618			chrX-44535966-44536769
2.58761	0.0100604	0.436878	0.0230279	0.981628		chrX-44545254-44546139
1.45094	0.0185246	0.358279	0.0517044	0.958764		chrX-44617496-44618395
2.08457	0.0667326	0.426212	0.156571			chrX-44640033-44640870
1.46328	1.82394	0.307024	5.94072			chrX-44889851-44890786
1.514	0.308246	0.377072	0.81747			chrX-44921333-44922279
1.53403	0.0523627	0.379145	0.138107	0.890156		chrX-45031737-45032579
1.51817	0.0247056	0.371559	0.0664918	0.946986		chrX-45066373-45067223
3.29219	0.420258	0.441677	0.951506			chrX-45074242-45075178
1.47599	2.13358	0.313255	6.811			chrX-45198213-45199159
1.36263	1.93865	0.302662	6.40534			chrX-45306614-45307482
1.36022	1.2686	0.291117	4.35769	1.31442e-05		chrX-45502324-45503228
1.53285	1.40942	0.319611	4.4098			chrX-45505060-45505981
1.44319	1.05111	0.325473	3.22947	0.0012402		chrX-45508350-45509048
1.72405	0.00272324	0.445035	0.00611915			chrX-45580589-45581447
1.7318	2.35035	0.290747	8.08384	6.27569e-16		chrX-45697408-45698387
2.93085	1.38015	0.380481	3.6274	0.000286294		chrX-45753375-45754299
2.153	0.374148	0.410478	0.911494	0.362035		chrX-45758153-45759012
1.51097	0.585386	0.358025	1.63504	0.10204		chrX-45781610-45782463
1.4735	0.658562	0.364185	1.80832			chrX-45782930-45783747
1.36981	0.280364	0.378869	0.740003			chrX-45784456-45785295
2.33467	2.70006	0.315418	8.56026	1.12616e-17		chrX-45788651-45789645
1.89044	1.10866	0.386369	2.86943			chrX-45800730-45801481
2.36504	1.00269	0.349107	2.87214	0.00407702		chrX-45801606-45802320
1.42981	0.932535	0.320359	2.9109	0.00360384		chrX-45803120-45804033
1.71528	0.532656	0.38887	1.36975			chrX-45809827-45810697
2.15365	0.0691817	0.378009	0.183016	0.854786		chrX-45824276-45825176
1.47535	0.133792	0.357286	0.374467	0.708057		chrX-45887474-45888232
1.39675	1.28184	0.316063	4.05564	4.99967e-05		chrX-46379958-46381109
1.37671	0.661584	0.310327	2.13189	0.0330157		chrX-46381465-46382268
1.38563	1.15385	0.297845	3.87399	0.000107069		chrX-46406819-46407738
1.39758	0.995351	0.315028	3.15957	0.00158004		chrX-46452099-46452985
1.40763	0.437276	0.378321	1.15583			chrX-46455498-46456244
1.33992	1.56258	0.299275	5.22122	1.77745e-07		chrX-46456436-46457264
1.83517	0.315131	0.399107	0.789591			chrX-46461322-46462240
1.47526	0.398872	0.327429	1.2182	0.22315		chrX-46554738-46555653
1.43189	0.462763	0.330111	1.40184	0.160962		chrX-46558898-46559765
1.43712	0.416671	0.334326	1.2463	0.212653		chrX-46589790-46590644
1.5278	0.0783778	0.368551	0.212665	0.831588		chrX-46594140-46595025
1.49386	0.84336	0.333078	2.53202	0.0113406		chrX-46598971-46599808
1.44862	1.96566	0.308773	6.36603			chrX-46602859-46603772
1.39857	1.39419	0.306914	4.54261	5.55631e-06		chrX-46607494-46608290
4.0942	1.37525	0.383957	3.58179	0.000341254		chrX-46626325-46627260
1.38547	0.121725	0.330644	0.368144	0.712766		chrX-46633035-46633899
1.45658	1.05095	0.31423	3.34452	0.000824251		chrX-46653188-46654075
1.29742	0.013344	0.348709	0.0382669	0.969475		chrX-46780086-46780999
1.41904	0.532382	0.350459	1.5191			chrX-47358191-47359076
1.54853	0.0909526	0.364991	0.249191	0.803213		chrX-47496965-47497838
1.65406	0.569735	0.36346	1.56753	0.11699		chrX-47539550-47540203
1.36998	0.0611883	0.335919	0.182152	0.855463		chrX-47564255-47565082
3.64676	0.0483593	0.407702	0.118614	0.905581		chrX-47568734-47569540
3.97921	1.8428	0.36654	5.02756	4.96768e-07		chrX-47579258-47580145
2.44238	0.573763	0.429734	1.33516			chrX-47629466-47630652
2.68098	0.0153481	0.448456	0.0342244			chrX-47706876-47707745
3.26392	1.66267	0.38064	4.36809	1.25337e-05		chrX-47746178-47747107
1.41808	1.64779	0.309208	5.32907			chrX-47749941-47750636
1.40077	0.978025	0.293923	3.32749	0.000876323		chrX-47751408-47752297
1.32175	0.348315	0.338692	1.02841	0.303757		chrX-47828927-47829888
1.47067	0.368199	0.389472	0.945379			chrX-47900562-47901481
2.77991	0.101675	0.404877	0.251126	0.801717		chrX-47958146-47959602
3.19639	0.476572	0.406091	1.17356	0.240572		chrX-48035678-48036604
1.99098	2.16197	0.353012	6.12435			chrX-48470184-48471038
2.34032	1.83427	0.367746	4.98786			chrX-48473408-48474316
4.09793	0.0212768	0.456927	0.046565	0.96286		chrX-48497740-48498663
2.41665	2.41897	0.335015	7.22048	5.18062e-13		chrX-48591086-48592017
1.45372	0.576188	0.329214	1.75019	0.0800849		chrX-48701975-48702912
1.5643	0.0913097	0.366675	0.249021	0.803345		chrX-48709345-48710275
1.4839	1.43619	0.316831	4.533			chrX-48713064-48713899
3.94573	1.43043	0.365709	3.9114	9.17623e-05		chrX-48714566-48715685
1.35382	0.0412248	0.360748	0.114276			chrX-48935027-48935822
2.74398	0.81333	0.36185	2.2477	0.0245953		chrX-48989197-48990094
1.95497	0.0685382	0.373735	0.183387	0.854494		chrX-48996592-48997591
1.33021	0.977908	0.283197	3.4531	0.000554188		chrX-49058944-49059520
1.40092	0.0572185	0.382663	0.149527			chrX-49127637-49128511
2.0424	2.18168	0.321613	6.78356	1.17249e-11		chrX-49137271-49138167
2.80656	0.020367	0.484254	0.0420586			chrX-49178941-49180077
1.50482	0.0135266	0.430317	0.0314341	0.974923		chrX-49625480-49626313
1.74968	0.11797	0.449032	0.262721	0.792766		chrX-49871805-49872596
1.31757	0.0166603	0.349105	0.047723	0.961937		chrX-49976298-49976964
1.71921	0.138351	0.40813	0.338988			chrX-50075582-50076502
1.33687	0.181276	0.365411	0.49609			chrX-50098208-50099094
1.3745	0.293353	0.396107	0.740591			chrX-50117228-50118110
1.95698	0.409977	0.413303	0.991955			chrX-50537129-50538015
1.50276	0.0460816	0.372404	0.123741	0.901521		chrX-50586154-50587025
1.7467	0.807834	0.374416	2.15758	0.0309602		chrX-50594563-50595465
1.53375	1.73966	0.320301	5.43131			chrX-50618814-50619744
4.05181	0.0666687	0.407482	0.163611	0.870037		chrX-50635570-50636481
1.74181	1.11229	0.364817	3.04888			chrX-50637865-50638719
1.43621	0.00937732	0.357603	0.0262227	0.97908		chrX-50675463-50676222
1.55382	0.154091	0.383269	0.402045			chrX-50676359-50677178
2.99087	0.0312881	0.459024	0.0681623			chrX-50680737-50681695
3.297	0.937581	0.420022	2.23222	0.0256004		chrX-50779416-50780341
1.43568	1.27628	0.293266	4.35197	1.34923e-05		chrX-50838562-50839472
2.02739	0.163573	0.422954	0.38674			chrX-51097733-51098638
2.63734	0.0491826	0.492085	0.0999475			chrX-51416728-51417635
2.15147	0.473288	0.432054	1.09544			chrX-51896338-51897151
1.38195	0.0859795	0.405562	0.212001	0.832106		chrX-52266498-52267118
1.50522	0.0414024	0.380047	0.10894	0.91325		chrX-52270986-52271891
1.50801	0.297476	0.339615	0.875921	0.381073		chrX-52345122-52345994
2.89354	0.324813	0.489504	0.663556	0.506975		chrX-52867389-52868273
2.97703	0.00204432	0.461975	0.00442518			chrX-53074751-53075614
1.46077	0.0789996	0.354955	0.222563	0.823876		chrX-53221835-53222594
2.36049	0.00568232	0.392235	0.014487	0.988441		chrX-53271242-53272154
1.33079	0.637195	0.305348	2.08678	0.0369077		chrX-53491891-53492784
1.65865	0.231044	0.387284	0.596575			chrX-53616698-53617597
2.52646	0.304678	0.441607	0.689931			chrX-53748270-53749092
1.41829	0.173372	0.325846	0.532068	0.594679		chrX-54248119-54248964
1.88788	0.545098	0.365994	1.48936	0.136391		chrX-54422930-54423850
1.45213	0.102325	0.339473	0.301422	0.763093		chrX-54492092-54492974
2.61479	0.179368	0.459235	0.39058			chrX-54509156-54510054
1.48702	0.795704	0.327599	2.42889	0.015145		chrX-54695026-54695782
1.30125	0.00174559	0.362004	0.00482201	0.996153		chrX-54695907-54696474
2.79054	0.749789	0.387137	1.93675	0.0527755		chrX-54788334-54789842
2.71723	0.119317	0.414771	0.287669	0.7736		chrX-55008615-55009524
1.42632	0.472768	0.322554	1.4657	0.14273		chrX-55011045-55011923
1.43332	1.9612	0.312534	6.27515			chrX-55116480-55117373
1.52995	2.27295	0.316653	7.17806			chrX-55118965-55119860
2.12154	0.0718763	0.46296	0.155254			chrX-55635794-55636646
1.43796	1.65651	0.321543	5.15174			chrX-55757789-55758697
2.05402	0.204301	0.372952	0.547795	0.583833		chrX-56281526-56282453
4.08919	0.234075	0.455482	0.513906			chrX-56568273-56569288
1.55161	0.0576491	0.372504	0.154761	0.87701		chrX-56618992-56619882
3.05938	0.641644	0.425938	1.50643	0.131958		chrX-57154936-57156007
2.90852	0.515323	0.394834	1.30516	0.191837		chrX-57900709-57901668
1.51379	0.00163589	0.363756	0.00449722	0.996412		chrX-57906444-57907279
2.81061	0.0134969	0.400735	0.0336804	0.973132		chrX-63281057-63282034
1.3726	1.68944	0.291618	5.79332			chrX-63282086-63282772
1.50725	0.496764	0.36556	1.35891	0.174175		chrX-63686777-63687624
2.59169	0.229721	0.41213	0.5574	0.577254		chrX-63757748-63758693
1.33714	0.140839	0.377179	0.3734			chrX-63764856-63765563
1.65469	1.10102	0.368575	2.98723			chrX-63959701-63960568
1.41864	0.14967	0.40794	0.366892			chrX-63960969-63961625
1.46972	0.110626	0.366963	0.301465	0.76306		chrX-63961758-63962550
2.42552	0.10246	0.431835	0.237266	0.81245		chrX-63993719-63994636
1.9051	0.114299	0.419962	0.272164			chrX-64002148-64003175
1.90411	0.00537559	0.417731	0.0128685	0.989733		chrX-65195481-65196384
1.54913	0.590862	0.358025	1.65034	0.0988733		chrX-65596603-65597202
2.5166	0.164801	0.435879	0.378088			chrX-65656108-65657365
2.63069	0.615669	0.439806	1.39987			chrX-65673320-65674725
1.50894	0.921306	0.364428	2.52809			chrX-65679029-65679780
1.45138	1.07845	0.34059	3.16643			chrX-65685960-65686843
1.46117	0.413518	0.376117	1.09944			chrX-65688193-65689064
3.45239	0.970757	0.430272	2.25615			chrX-65696845-65697697
1.3645	0.809675	0.303902	2.66426	0.00771577		chrX-65709169-65710002
3.15307	1.94096	0.320926	6.048	1.46654e-09		chrX-65711740-65712734
1.45827	0.887012	0.357601	2.48045			chrX-65720361-65721188
2.57392	0.626576	0.389177	1.61	0.107398		chrX-65987578-65988477
1.34095	0.119286	0.34452	0.346239	0.729163		chrX-65990473-65991357
1.39934	0.714893	0.3585	1.99413			chrX-66002322-66003156
1.85787	0.422249	0.403237	1.04715			chrX-66005306-66006067
3.17783	0.292952	0.445756	0.657202	0.511051		chrX-66011825-66012805
1.7726	0.073722	0.420492	0.175323			chrX-66020319-66021217
1.6008	0.0514922	0.426489	0.120735			chrX-66021635-66022506
1.42493	0.101876	0.397856	0.256063			chrX-66022978-66023804
3.3908	0.018419	0.428701	0.0429648	0.96573		chrX-66463586-66464454
2.48064	0.337095	0.449367	0.750156			chrX-66635090-66635969
1.45187	0.940285	0.353155	2.66253			chrX-67749318-67750208
1.47827	0.108464	0.399229	0.271682			chrX-68084420-68085302
1.41737	0.0454009	0.347995	0.130464	0.896199		chrX-68135149-68136000
1.37824	0.940743	0.296301	3.17495	0.00149861		chrX-68192969-68193865
2.08065	0.00836759	0.416505	0.02009			chrX-68232171-68233099
2.25666	0.0208576	0.427711	0.0487658			chrX-68238484-68239687
1.29383	0.193234	0.323421	0.597469	0.550194		chrX-68243720-68244562
1.44457	0.72455	0.315568	2.29602	0.0216747		chrX-68252472-68253305
1.43959	0.93062	0.315416	2.95045	0.00317313		chrX-68283200-68284056
1.52305	0.195421	0.387146	0.504773			chrX-68344755-68345589
3.27805	0.00276676	0.468202	0.00590934			chrX-68417570-68418457
1.46267	0.695107	0.319091	2.1784	0.0293764		chrX-68442874-68443780
1.33828	1.19346	0.284779	4.19082	2.77952e-05		chrX-68454359-68455245
1.46694	0.339462	0.336367	1.0092	0.312879		chrX-68460885-68461719
1.44782	0.22192	0.351714	0.630967	0.528062		chrX-68506352-68507169
3.15531	0.0501	0.4181	0.119828	0.90462		chrX-68648816-68649642
1.4952	0.176301	0.350679	0.502743	0.615145		chrX-68652121-68652995
1.36733	0.356701	0.323312	1.10327	0.26991		chrX-68675579-68676093
5.04402	0.603212	0.47418	1.27212			chrX-68679786-68680793
1.71008	0.932714	0.367185	2.54017	0.0110797		chrX-68681136-68682034
1.80088	1.47828	0.37659	3.92543			chrX-68697298-68698121
1.5995	0.927486	0.371397	2.49729			chrX-68699963-68700892
1.62363	0.782622	0.345343	2.26622	0.0234379		chrX-68708737-68709531
1.47986	0.165435	0.353369	0.468164	0.639667		chrX-68711887-68712597
2.77832	1.92387	0.366211	5.25345	1.4928e-07		chrX-68719254-68720282
3.84649	0.00545985	0.461301	0.0118358	0.990557		chrX-68758375-68759708
3.92016	0.0658186	0.372797	0.176554	0.859859		chrX-68807442-68808362
1.75428	0.0168313	0.448629	0.0375172			chrX-68860485-68860988
2.28468	0.674376	0.384923	1.75198	0.0797776		chrX-68938337-68939261
2.97764	0.179211	0.458052	0.391246			chrX-69018522-69019652
2.91133	0.935413	0.396551	2.35887	0.0183305		chrX-69026895-69028123
1.45142	0.21616	0.386269	0.559609			chrX-69028144-69028935
3.04623	0.159916	0.451329	0.354323			chrX-69065652-69066465
2.05859	0.00494237	0.422401	0.0117006			chrX-69152118-69152880
1.89238	0.212475	0.413712	0.513582			chrX-69280774-69281659
2.47711	0.0684329	0.409811	0.166987	0.867381		chrX-69395949-69397022
6.85299	0.363118	0.45953	0.790195			chrX-69648063-69648981
1.3613	0.0534487	0.324903	0.164506	0.869332		chrX-70038704-70039338
1.46086	0.0148617	0.365601	0.04065	0.967575		chrX-70082699-70083615
1.3079	0.0803491	0.326668	0.245966	0.805709		chrX-70095783-70096509
1.94611	0.504413	0.406502	1.24086			chrX-70220057-70220906
1.526	0.0422065	0.372783	0.11322	0.909856		chrX-70329386-70330298
1.59734	0.562021	0.385932	1.45627			chrX-70398708-70399592
1.41719	0.0618249	0.4148	0.149048			chrX-70470506-70471396
1.75032	0.436837	0.392987	1.11158			chrX-70480364-70481007
2.09277	0.462569	0.400945	1.1537			chrX-71098045-71098943
1.46595	0.184835	0.380489	0.485782			chrX-71107682-71108571
1.45264	0.596421	0.346006	1.72373			chrX-71111160-71112035
1.36864	0.0877548	0.379309	0.231354			chrX-71112316-71113136
1.47968	1.44858	0.321167	4.51036			chrX-71352638-71353530
1.92925	0.290191	0.385577	0.752614	0.451682		chrX-71541004-71541943
1.47016	0.280002	0.337434	0.829797	0.406654		chrX-71542936-71543752
1.41206	1.51617	0.301384	5.03069			chrX-71606576-71607436
1.88196	0.745668	0.344761	2.16286	0.0305521		chrX-71650144-71651102
1.43233	0.227306	0.327337	0.69441	0.487425		chrX-71663946-71664831
1.3835	0.204897	0.315658	0.649112	0.516266		chrX-71869030-71869915
2.20995	0.977289	0.421557	2.31828	0.0204339		chrX-71917323-71918223
2.22324	0.0254405	0.414139	0.0614298	0.951017		chrX-71976377-71977309
2.23626	0.157812	0.375211	0.420594	0.674052		chrX-72048723-72049569
1.47686	1.17157	0.312955	3.74358	0.000181414		chrX-72052354-72053274
2.06028	0.00380385	0.438146	0.00868169			chrX-72097682-72098809
1.42386	1.4856	0.311706	4.76602			chrX-72201584-72202467
1.53588	1.46728	0.325178	4.51223			chrX-72268773-72269549
1.51811	1.27484	0.316103	4.03298			chrX-72269678-72270424
2.12236	0.1554	0.433131	0.358783			chrX-72316369-72317200
1.35047	0.117379	0.377832	0.310665			chrX-72391917-72392714
1.82321	0.130305	0.428102	0.304378			chrX-72395407-72396121
1.51272	0.260111	0.354684	0.733361	0.463339		chrX-72545673-72546547
1.37511	0.118111	0.335288	0.352267	0.724638		chrX-73086544-73087422
1.38796	0.757857	0.312141	2.42793	0.0151853		chrX-73457049-73457932
1.56379	0.237228	0.358765	0.661235	0.508462		chrX-73847764-73848662
3.24985	0.950149	0.37313	2.54643	0.0108832		chrX-73913295-73914280
2.13569	1.44329	0.339765	4.24789	2.15795e-05		chrX-74248599-74249430
1.48586	0.226191	0.381279	0.593242			chrX-74251036-74251886
1.80358	2.04435	0.28732	7.11521	1.11742e-12		chrX-74319104-74319971
1.66177	0.0201662	0.445366	0.04528	0.963884		chrX-74353642-74354427
4.39717	0.999294	0.502124	1.99014			chrX-74423495-74424515
1.5907	0.78141	0.347854	2.24637	0.02468		chrX-74426898-74427772
1.65729	0.982592	0.351249	2.79742	0.0051512		chrX-74431726-74432610
1.51373	0.44612	0.341361	1.30689	0.19125		chrX-74440118-74441038
5.25805	0.550284	0.490717	1.12139			chrX-74465285-74466265
3.30517	0.664786	0.40144	1.656	0.0977211		chrX-74519694-74520752
1.34533	0.184064	0.321053	0.573312	0.566433		chrX-74931078-74931579
1.33904	1.64411	0.289518	5.67879			chrX-77442533-77443422
3.32406	0.347274	0.477265	0.727633			chrX-77493920-77494919
1.93612	0.172582	0.444596	0.388177			chrX-77509607-77510238
1.54972	0.137036	0.424308	0.322965			chrX-77942851-77943659
1.4929	0.359659	0.383048	0.938938	0.347762		chrX-77945913-77946746
1.3617	0.51607	0.341386	1.51169	0.130612		chrX-77953395-77954269
1.47882	0.176395	0.407264	0.433122			chrX-77962140-77963049
3.39558	0.0611854	0.414206	0.147717	0.882566		chrX-78283243-78284162
2.91865	1.00551	0.394078	2.55155	0.0107245		chrX-78321565-78322433
1.96884	0.0341852	0.409004	0.0835816	0.933389		chrX-78322802-78323562
1.44139	0.72655	0.313991	2.31392	0.0206721		chrX-78555187-78556064
1.57081	0.644879	0.364011	1.77159			chrX-78624930-78625787
3.96061	0.498475	0.474269	1.05104	0.29324		chrX-78642963-78644084
1.49635	0.0105577	0.370963	0.0284601	0.977295		chrX-78712698-78713596
1.32166	0.029834	0.331967	0.0898705	0.92839		chrX-78715011-78715923
1.61287	0.0596639	0.440762	0.135365			chrX-78808642-78809476
2.70801	1.81184	0.359242	5.0435	4.57088e-07		chrX-79161478-79162427
1.47357	1.64738	0.310318	5.30867			chrX-79270160-79271031
1.39169	0.681814	0.314103	2.17067	0.0299562		chrX-79556586-79557480
1.26952	0.71678	0.299236	2.39537	0.0166038		chrX-79558849-79559562
1.43655	1.80846	0.312858	5.78044			chrX-80257997-80258925
2.33492	1.15975	0.342868	3.38248	0.00071834		chrX-80284996-80285944
1.64539	0.0499206	0.442015	0.112939			chrX-80556286-80556868
1.5826	0.421987	0.359529	1.17372	0.240507		chrX-81174082-81174976
1.83673	0.343018	0.403974	0.849109			chrX-81258782-81259696
1.42297	0.676087	0.360977	1.87294			chrX-81381452-81382317
1.37856	2.00342	0.305443	6.55907			chrX-81979750-81980676
2.17642	0.127328	0.457267	0.278455			chrX-82240469-82241393
2.16813	0.0110547	0.466789	0.0236825			chrX-82388282-82389191
2.07884	0.00479638	0.465034	0.010314			chrX-82580889-82581630
1.37911	0.187353	0.356946	0.524877	0.599669		chrX-82586201-82586757
1.42157	1.60868	0.308296	5.21798			chrX-82589142-82590049
1.71676	0.0930343	0.407668	0.228211			chrX-82765510-82766289
1.5134	0.0422245	0.382833	0.110295			chrX-83305634-83306554
2.17596	0.213316	0.458008	0.465746			chrX-83654907-83655747
1.76389	0.0522157	0.449699	0.116113			chrX-83919675-83920543
3.01769	0.134744	0.470172	0.286584	0.774431		chrX-84088714-84089674
1.63493	0.137907	0.409258	0.336968			chrX-84414940-84415836
1.75423	0.0277656	0.447472	0.06205			chrX-84935433-84936241
2.40418	0.0293924	0.466638	0.0629875	0.949776		chrX-85255100-85255985
1.70537	0.12901	0.4111	0.313817	0.75366		chrX-85777897-85778635
2.41733	0.071221	0.468764	0.151934			chrX-85840616-85841548
1.5172	1.15053	0.346803	3.31754	0.000908129		chrX-86021439-86022374
1.47529	0.372928	0.335554	1.11138	0.266404		chrX-86133528-86134367
1.92902	0.00154264	0.457008	0.00337553			chrX-86241708-86242505
2.78681	1.98841	0.369907	5.37542	7.64037e-08		chrX-86369969-86370895
1.40409	1.70394	0.296625	5.74442			chrX-86421801-86422704
1.66762	1.30685	0.369349	3.53826			chrX-86491093-86492003
1.43176	0.129837	0.375158	0.346086			chrX-86736405-86737313
2.36215	0.119934	0.383357	0.312852	0.754393		chrX-86946310-86947174
2.59744	0.035433	0.479404	0.0739105			chrX-87045405-87046296
1.77508	0.0186954	0.449623	0.0415803			chrX-87252320-87253115
1.34966	1.86975	0.29153	6.41358			chrX-87391450-87392287
1.60135	1.38504	0.354959	3.90197			chrX-88604628-88605531
2.1205	0.26282	0.444112	0.591787			chrX-88835706-88836550
3.45888	0.0106384	0.508112	0.0209371			chrX-90995239-90996037
2.26355	0.0192656	0.433106	0.0444824			chrX-93126814-93127692
1.49474	0.0564595	0.429573	0.131432	0.895434		chrX-93981541-93981939
1.40075	1.9167	0.300856	6.37081			chrX-94514726-94515635
1.31811	1.82334	0.291494	6.25515			chrX-94516759-94517631
2.4227	0.00514409	0.476995	0.0107844			chrX-95225026-95225957
1.40131	0.0918848	0.347166	0.264671	0.791263		chrX-95762480-95763332
2.30565	0.0900383	0.381267	0.236155	0.813312		chrX-96027033-96028086
1.53198	0.451717	0.388422	1.16295			chrX-96105837-96106686
1.34197	0.0578205	0.395771	0.146096			chrX-96423718-96424457
1.57213	0.0198325	0.419203	0.0473101			chrX-96424932-96425860
2.02532	1.05828	0.398254	2.65731			chrX-96433379-96434220
1.56424	0.656062	0.384364	1.70688			chrX-96556652-96557534
1.84356	0.130665	0.420437	0.310783			chrX-96578676-96579576
1.96103	0.0266185	0.429588	0.0619628			chrX-96611699-96612595
1.47339	0.448936	0.328166	1.36802	0.171307		chrX-97026171-97026893
1.57716	0.461047	0.393819	1.17071			chrX-97159828-97160739
1.55924	0.0320622	0.419958	0.0763464			chrX-97529355-97530310
1.55675	0.540766	0.383294	1.41084			chrX-98072274-98073119
2.99663	0.19024	0.461703	0.41204	0.68031		chrX-98880573-98881540
1.70857	0.00219211	0.404883	0.00541418			chrX-99662792-99663713
1.37601	1.52365	0.311202	4.89601			chrX-99812933-99813841
1.711	0.0273545	0.445647	0.0613815			chrX-100264396-100265278
2.68507	0.057087	0.439404	0.129919			chrX-100288848-100289752
1.55707	1.05008	0.341205	3.07757			chrX-100358766-100359622
2.50894	1.52123	0.360118	4.22424	2.39743e-05		chrX-100414678-100415517
1.37211	0.32279	0.317857	1.01552	0.309859		chrX-100438064-100438986
1.58598	0.411047	0.403513	1.01867			chrX-100625540-100626423
1.35748	0.146847	0.356479	0.411938	0.680385		chrX-100645001-100645718
1.49977	0.294287	0.354773	0.829506	0.406818		chrX-100654081-100654931
2.41709	0.0310349	0.4328	0.0717073			chrX-100674476-100675419
1.45305	1.31726	0.338113	3.89591			chrX-100883310-100884232
2.0922	0.0486359	0.382949	0.127003	0.898938		chrX-100944380-100945414
1.41155	0.135136	0.395313	0.341844			chrX-101377309-101378179
1.3929	0.798959	0.353461	2.26039			chrX-101451892-101452712
2.91354	0.0116139	0.457049	0.0254108	0.979727		chrX-101619179-101619987
1.41991	0.396717	0.322333	1.23077	0.21841		chrX-101936529-101937403
2.42441	0.037947	0.396133	0.0957935	0.923685		chrX-102494331-102495280
2.18981	0.00544808	0.42427	0.0128411			chrX-102600139-102600827
1.56667	0.0658191	0.376202	0.174957	0.861114		chrX-102714884-102715715
1.71797	0.114998	0.440566	0.261024			chrX-103257193-103258014
1.33156	0.889874	0.290103	3.06744	0.00215898		chrX-103344527-103345275
1.28003	1.31837	0.283179	4.65563	3.22994e-06		chrX-103812396-103813036
1.42871	0.0199514	0.345644	0.0577223	0.95397		chrX-104398231-104399154
1.42417	0.0717108	0.353227	0.203016	0.839122		chrX-104668363-104669236
1.56414	0.877571	0.378678	2.31746			chrX-104678938-104679842
1.39308	0.0315333	0.346366	0.0910405	0.92746		chrX-104742031-104742876
1.30829	0.357435	0.312461	1.14394	0.25265		chrX-104909681-104910510
1.40815	0.186936	0.324435	0.576189	0.564487		chrX-104913051-104913933
3.23469	0.0739251	0.424958	0.173959	0.861898		chrX-104950087-104951056
1.44032	1.68489	0.302381	5.57208			chrX-104986892-104987753
2.44405	0.0513667	0.475148	0.108107			chrX-105601527-105602367
3.09817	0.154297	0.492671	0.313185			chrX-106926928-106927859
2.16889	0.180725	0.376358	0.480196	0.631088		chrX-107226348-107227291
1.44249	0.00311092	0.38357	0.00811044	0.993529		chrX-107346593-107347342
2.42063	0.109702	0.399782	0.274406	0.783773		chrX-107609977-107611093
2.14643	0.339043	0.388185	0.873407	0.382441		chrX-107686318-107687315
1.2817	0.0444847	0.37099	0.119908	0.904556		chrX-107691002-107691713
2.00264	0.617957	0.395855	1.56107			chrX-107725736-107726563
1.38885	1.14677	0.304395	3.76739	0.000164966		chrX-107755287-107756043
1.57988	0.341587	0.380457	0.897835			chrX-107763334-107764186
1.62218	0.707815	0.374845	1.88828			chrX-107845035-107845987
1.41311	1.73088	0.30844	5.61172			chrX-107857844-107858753
1.39613	0.337242	0.313836	1.07458	0.282562		chrX-108116230-108117136
1.29888	0.602275	0.312355	1.92817	0.0538334		chrX-108126502-108127393
1.25423	1.31594	0.277726	4.73825	2.15569e-06		chrX-108131203-108132026
1.39024	0.0586116	0.371071	0.157952	0.874494		chrX-108217644-108218509
1.30675	0.444614	0.32035	1.3879	0.165167		chrX-108264057-108264890
1.51627	0.280371	0.375464	0.746732			chrX-108342936-108343766
1.4382	0.0993874	0.351927	0.282409	0.77763		chrX-108348721-108349461
1.4239	0.00676941	0.347971	0.0194539	0.984479		chrX-108442663-108443517
1.29842	1.10468	0.290122	3.80765	0.000140295		chrX-109343435-109344343
3.7791	1.53598	0.374083	4.10599	4.02588e-05		chrX-109347379-109348328
2.70014	0.180909	0.401054	0.451084	0.651929		chrX-109351786-109352825
1.42051	0.138242	0.351872	0.392875	0.694412		chrX-109718868-109719760
2.45226	1.53602	0.35314	4.34961	1.36382e-05		chrX-109822585-109823519
1.40815	0.811684	0.311364	2.60686	0.00913762		chrX-109855178-109856031
1.54781	0.407076	0.36812	1.10582	0.268803		chrX-109856742-109857583
1.47826	0.070178	0.351141	0.199857	0.841593		chrX-109910745-109911644
1.41614	0.239659	0.39416	0.608026			chrX-109953051-109953931
1.95438	0.18666	0.375882	0.496591	0.619477		chrX-110036940-110037847
1.41137	0.0060615	0.381116	0.0159046			chrX-110087576-110088417
1.47358	0.2222	0.350854	0.633313	0.52653		chrX-110097877-110098680
1.4089	0.201033	0.322527	0.623308	0.533082		chrX-110155898-110156824
1.31276	0.655943	0.297792	2.20269	0.0276166		chrX-110238093-110238925
1.64407	0.219915	0.402818	0.545942			chrX-110276488-110277407
1.42238	1.40351	0.306841	4.57406	4.78355e-06		chrX-110278263-110279165
2.13833	0.124212	0.457768	0.271343			chrX-111270069-111270828
1.42617	0.0329309	0.415507	0.0792548			chrX-111504766-111505620
1.71762	1.10854	0.373791	2.96568			chrX-111671418-111672347
1.36599	1.24176	0.283382	4.38194	1.17628e-05		chrX-111677677-111678579
2.66376	0.000202784	0.432824	0.000468514	0.999626		chrX-111719291-111720264
1.43062	0.0426759	0.352292	0.121138	0.903582		chrX-112057921-112058746
2.39223	0.0848124	0.442032	0.19187			chrX-112381488-112382499
1.38051	0.00337419	0.375247	0.00899192	0.992826		chrX-112525783-112526717
1.58728	0.052161	0.386977	0.134791	0.892777		chrX-112527822-112528710
1.49283	0.043866	0.411186	0.106682			chrX-112672335-112673162
3.04919	0.0482059	0.451791	0.1067	0.915027		chrX-112733894-112734830
2.43856	0.113078	0.450976	0.25074	0.802015		chrX-112747024-112748013
1.80693	0.770754	0.389022	1.98126			chrX-112820156-112821016
1.69982	0.682098	0.365526	1.86607	0.0620317		chrX-112844174-112845087
1.45493	0.312746	0.374464	0.835183			chrX-112848770-112849671
1.76381	0.373843	0.407933	0.916431			chrX-112874071-112875012
1.53165	1.23001	0.320816	3.83401			chrX-112877695-112878616
1.63192	0.453067	0.380806	1.18976			chrX-112941022-112941933
1.57126	0.0546234	0.436065	0.125264	0.900314		chrX-112982372-112982826
1.40232	0.107662	0.348215	0.309183	0.757182		chrX-113009778-113010653
1.72694	0.045482	0.447637	0.101605			chrX-113352114-113352685
2.44237	0.0784782	0.470176	0.166912			chrX-113548409-113549263
2.13347	1.57518	0.353209	4.45963	8.21022e-06		chrX-113867913-113868806
1.38776	1.40162	0.306339	4.5754			chrX-113935251-113936155
1.48386	1.94442	0.314521	6.18217			chrX-113959832-113960766
1.29475	0.0617401	0.35548	0.173681	0.862116		chrX-113962058-113962964
1.38479	0.140816	0.33632	0.418698	0.675437		chrX-114073684-114074548
2.09484	0.123587	0.369655	0.334331	0.738129		chrX-114717646-114718591
1.50063	0.0650334	0.378441	0.171846			chrX-114841935-114842840
1.49263	1.45445	0.33254	4.37376			chrX-115029941-115030819
1.46769	0.304548	0.346861	0.878012	0.379937		chrX-115146995-115147835
1.36818	0.241737	0.353225	0.684371	0.493741		chrX-115236354-115237152
1.61869	0.16737	0.394436	0.424328			chrX-115257491-115258355
2.56369	0.368155	0.463927	0.793564			chrX-115341092-115342543
1.62031	0.0434747	0.390271	0.111396	0.911302		chrX-115364515-115365396
1.31677	0.298438	0.311775	0.957224	0.338454		chrX-115368761-115369508
1.34217	0.361343	0.313066	1.15421	0.248416		chrX-115373229-115373920
1.51535	0.856909	0.356043	2.40676			chrX-115449542-115450432
1.3792	1.82176	0.295979	6.15503			chrX-115568738-115569603
6.39561	0.374442	0.466123	0.803312			chrX-115591674-115592697
1.54546	1.13822	0.332476	3.42346	0.000618285		chrX-115592985-115593794
1.48412	0.402954	0.337737	1.1931	0.23283		chrX-115594251-115595035
3.19254	1.35156	0.41192	3.28111			chrX-115602729-115603740
3.13249	1.24217	0.385182	3.22489	0.00126021		chrX-115639224-115640166
1.46306	0.694828	0.337549	2.05845	0.0395469		chrX-115642385-115642654
3.27152	0.134082	0.40136	0.33407	0.738327		chrX-115649311-115650107
2.70825	0.180593	0.391937	0.46077	0.644964		chrX-117867202-117868138
2.46939	0.0460923	0.391532	0.117723	0.906287		chrX-118360391-118361415
1.58875	0.473123	0.387992	1.21942			chrX-118511351-118512240
1.55156	0.13	0.396666	0.327731			chrX-118525942-118526848
1.42138	0.233248	0.388168	0.600894			chrX-118538387-118539151
1.37397	0.0456316	0.374208	0.121942			chrX-118556953-118557887
1.32974	0.537175	0.305687	1.75727	0.0788713		chrX-118627020-118627811
1.43383	0.157464	0.406195	0.387657			chrX-118631429-118632250
1.35136	1.14348	0.299866	3.81332	0.000137114		chrX-118694284-118695056
5.08887	0.540672	0.503091	1.0747			chrX-118730176-118731094
2.23151	0.229967	0.416415	0.552254	0.580774		chrX-118752044-118752962
2.91951	0.88638	0.386828	2.2914	0.02194		chrX-118927929-118928830
4.0084	0.119986	0.453159	0.264777	0.791181		chrX-118970075-118971030
1.51501	1.91683	0.315435	6.07679			chrX-118999135-119000006
1.76563	0.0256403	0.419985	0.0610505			chrX-119081763-119082696
1.64317	0.0383785	0.440083	0.0872073	0.930507		chrX-119147558-119148148
4.07949	0.233819	0.426991	0.547597	0.583969		chrX-119326709-119327747
1.4207	0.052423	0.349707	0.149905	0.880839		chrX-119389532-119390404
1.46242	0.0258594	0.387728	0.0666948			chrX-119472488-119473381
1.83673	0.211796	0.412428	0.513534			chrX-119529334-119530241
3.34857	0.105487	0.501399	0.210385			chrX-119636499-119637377
1.51931	0.0438924	0.401308	0.109373			chrX-119658780-119659687
2.73104	0.46594	0.403466	1.15484	0.248154		chrX-119669259-119670178
1.57341	0.530176	0.396952	1.33562			chrX-119678348-119679210
1.74705	0.256681	0.394156	0.651217			chrX-119782913-119783763
3.12999	0.191346	0.416869	0.459009	0.646228		chrX-119784573-119785506
