## Supplementary Figure 2 for "PEDIA-BRAIN: A single nuclei multiomic encyclopedia of the human pons provides a resource for normal development and disease vulnerability" (part 208 of 250)

### Sheet: Endothelial (continued)
baseMean	log2FoldChange	lfcSE	stat	pvalue	padj	gene
1.64531	0.060569	0.405657	0.149311			chrX-119898859-119899753
3.53476	0.0155028	0.498215	0.0311166	0.975177		chrX-120220181-120221294
1.69289	0.196724	0.40141	0.490084	0.624075		chrX-120269158-120270026
1.39737	1.63175	0.296992	5.49427			chrX-120274681-120275606
1.70946	0.787916	0.373813	2.10778	0.0350502		chrX-120281689-120282578
1.32322	0.495584	0.308394	1.60698	0.108058		chrX-120286469-120287182
2.76465	0.238139	0.443206	0.537311			chrX-120287559-120288440
3.53345	0.446104	0.415489	1.07368	0.282964		chrX-120299739-120301037
1.56137	0.189621	0.369411	0.513305	0.607738		chrX-120475200-120476074
2.9353	1.51648	0.369414	4.1051	4.04135e-05		chrX-120748911-120749818
1.41296	0.372076	0.320326	1.16155	0.245417		chrX-120752378-120753299
1.27701	1.53406	0.275728	5.56367	2.64156e-08		chrX-120768382-120769060
1.27709	1.11886	0.281502	3.9746	7.04972e-05		chrX-120781198-120782053
2.65929	0.324932	0.378722	0.857969	0.390909		chrX-120791128-120791908
1.72482	0.160561	0.400891	0.400511			chrX-120793355-120794283
1.43787	1.48327	0.308424	4.8092			chrX-120794543-120795335
1.54048	0.139812	0.371857	0.375983	0.706929		chrX-120796894-120797693
1.44044	0.115412	0.346578	0.333003	0.739132		chrX-121578749-121579645
1.63465	0.038974	0.440943	0.0883879			chrX-121598456-121599221
2.5009	0.140735	0.393516	0.357634	0.720617		chrX-121611936-121612872
1.48098	0.233364	0.357282	0.653163	0.513651		chrX-121654992-121655914
2.44532	0.0987272	0.469903	0.210101			chrX-121929522-121930452
2.53735	0.117651	0.472113	0.2492			chrX-122113375-122114205
2.13594	0.00304488	0.466458	0.00652765			chrX-122134342-122135185
2.13553	0.00616902	0.469668	0.0131349			chrX-122325903-122326735
2.394	0.72826	0.434501	1.67608			chrX-123175209-123176120
1.95567	0.252637	0.391822	0.644774			chrX-123212873-123214149
2.55556	0.0936925	0.432496	0.216632			chrX-123381926-123382788
1.30457	0.143271	0.324051	0.442125	0.658399		chrX-123450005-123450737
2.76325	0.135625	0.438248	0.309472	0.756962		chrX-123770147-123771025
1.3923	1.7431	0.298835	5.83298			chrX-123824645-123825559
1.41419	0.420044	0.38092	1.10271			chrX-123877990-123878812
3.74099	0.0501242	0.400819	0.125055	0.90048		chrX-123884486-123885380
1.44206	0.623413	0.328083	1.90016	0.0574115		chrX-123976428-123977325
1.55493	0.249759	0.366266	0.681907	0.495298		chrX-124097861-124098744
1.44726	0.115905	0.357551	0.324162	0.745815		chrX-124827120-124827937
1.46178	0.0100735	0.365443	0.0275652	0.978009		chrX-125436615-125437516
2.32492	1.62859	0.369656	4.40568	1.05454e-05		chrX-125894806-125895929
1.42211	0.122858	0.367258	0.334527	0.737982		chrX-126218192-126219091
2.06426	0.113547	0.453648	0.250297			chrX-126452485-126453380
2.08756	0.131114	0.454211	0.288663			chrX-126494035-126494925
1.79426	0.0780254	0.44185	0.176588			chrX-126780419-126781265
1.71803	0.0112949	0.445176	0.0253717			chrX-127059777-127060592
1.94664	0.0221824	0.462748	0.0479364			chrX-127394687-127395588
3.42345	0.0217153	0.511361	0.0424656			chrX-127472500-127473419
2.57144	0.00228752	0.479644	0.00476921			chrX-127861589-127862534
1.38981	0.444961	0.309697	1.43676	0.150786		chrX-128106661-128107318
1.4693	0.0805457	0.370321	0.217503			chrX-128164690-128165599
1.3168	0.0923576	0.347363	0.265882	0.79033		chrX-128165994-128166723
1.88014	0.115523	0.411988	0.280403	0.779168		chrX-128613155-128614082
1.96579	0.0361616	0.429145	0.0842642			chrX-129035612-129036570
1.75031	0.0103755	0.445805	0.0232736			chrX-129181195-129182137
2.35442	2.35146	0.324659	7.24284	4.39393e-13		chrX-129617140-129618057
3.35095	2.04332	0.350139	5.83573	5.3554e-09		chrX-129662862-129663735
1.45253	1.05396	0.311089	3.38797	0.000704115		chrX-129719903-129720809
1.33125	1.70048	0.288504	5.89412			chrX-129723241-129724067
2.04464	0.402535	0.408064	0.986451			chrX-129730808-129731838
1.68516	0.549674	0.380936	1.44295			chrX-129757816-129758643
2.25192	0.368827	0.369545	0.998059	0.318251		chrX-129769109-129769999
1.60895	0.067349	0.419122	0.160691			chrX-129782583-129783355
3.4307	0.00300008	0.440607	0.00680897	0.994567		chrX-129833011-129834229
1.39206	0.573284	0.334281	1.71498	0.0863495		chrX-130019091-130019964
2.12781	1.64729	0.333288	4.94252	7.71174e-07		chrX-130020570-130021578
1.5167	0.571806	0.330208	1.73166	0.0833347		chrX-130056907-130057756
1.52046	0.713936	0.33657	2.12121	0.0339038		chrX-130058162-130059066
1.66242	0.16572	0.421606	0.393069			chrX-130084168-130084874
1.50661	0.205761	0.393363	0.523081			chrX-130086716-130087565
1.53227	0.0112724	0.378296	0.0297977	0.976228		chrX-130163152-130164024
1.42631	0.169891	0.397033	0.427902			chrX-130832229-130833137
1.44787	0.127829	0.396128	0.322698			chrX-130833907-130834808
1.30538	0.153077	0.323326	0.473443	0.635897		chrX-130915098-130915838
1.92461	0.323084	0.412137	0.783924			chrX-131714037-131714895
1.32064	1.13281	0.276007	4.10426	4.05611e-05		chrX-131842753-131843520
1.40711	0.429209	0.335948	1.2776	0.201389		chrX-131985300-131986195
1.71622	0.689485	0.377558	1.82617			chrX-131987045-131987938
3.13317	0.235024	0.431273	0.544954	0.585785		chrX-132070984-132072790
1.27859	1.15932	0.277402	4.1792	2.92541e-05		chrX-132591563-132592243
1.58418	1.73091	0.326043	5.30884			chrX-132634285-132635200
1.353	0.452455	0.305224	1.48237	0.138242		chrX-132635870-132636711
1.5677	0.0900992	0.376008	0.23962	0.810625		chrX-132761022-132761866
1.60118	0.104025	0.387051	0.268765			chrX-132807365-132808253
1.70746	0.0526493	0.398844	0.132005			chrX-132816414-132817277
1.7813	0.200255	0.408392	0.490351	0.623885		chrX-132959307-132959954
3.57066	0.609041	0.416377	1.46271	0.143545		chrX-132968121-132969037
1.28978	0.0420759	0.336526	0.12503	0.9005		chrX-133052201-133053045
1.48575	0.490308	0.362116	1.35401			chrX-133166872-133167521
1.3751	0.657052	0.302507	2.17202	0.0298539		chrX-133173669-133174438
1.36799	0.161519	0.324614	0.497574	0.618784		chrX-133267029-133267880
1.44128	0.134991	0.35515	0.380096	0.703874		chrX-133300140-133301009
1.61659	1.46173	0.368303	3.96882	7.22297e-05		chrX-133325272-133325881
1.41672	0.152387	0.338553	0.450111	0.65263		chrX-133350475-133351355
1.39884	0.48885	0.321702	1.51957	0.128618		chrX-133386676-133387519
2.10853	0.0218379	0.408362	0.0534769			chrX-133392616-133393606
1.65	0.0363281	0.399822	0.0908607			chrX-133407357-133408224
3.77006	0.043925	0.423368	0.103751	0.917367		chrX-133475305-133475921
3.78465	0.280641	0.457297	0.613695	0.539417		chrX-133477064-133478649
1.42549	0.533715	0.324449	1.64499	0.0999718		chrX-133522825-133523749
3.57336	2.48775	0.350378	7.10019	1.24583e-12		chrX-133527159-133528112
1.4105	0.0428392	0.327504	0.130805	0.895929		chrX-133530627-133531557
2.27746	1.67178	0.349991	4.77663	1.78254e-06		chrX-133543916-133544819
1.33254	0.377326	0.337499	1.11801	0.263564		chrX-133701911-133702377
1.42149	0.392923	0.364705	1.07737			chrX-133746904-133747674
2.13562	0.64547	0.355135	1.81754	0.069135		chrX-133749281-133750249
2.15918	0.283811	0.43347	0.654742			chrX-133888673-133889605
1.33379	0.246303	0.328009	0.750901	0.452712		chrX-133926632-133927166
1.35152	0.957822	0.290004	3.30279	0.000957264		chrX-134023623-134024531
1.35898	1.34173	0.299622	4.47808	7.53185e-06		chrX-134137268-134138129
1.41907	1.74048	0.311795	5.58215			chrX-134138708-134139517
2.43545	0.429291	0.399077	1.07571	0.282058		chrX-134144000-134144881
1.53397	0.832625	0.353588	2.35478	0.0185335		chrX-134177264-134178076
1.49073	0.230612	0.390674	0.590293			chrX-134183366-134184235
1.36226	0.181978	0.375886	0.484132			chrX-134184683-134185496
1.93119	1.0142	0.38264	2.65055			chrX-134186652-134187468
1.48234	0.704345	0.356635	1.97497			chrX-134191323-134192141
1.42559	0.166008	0.359431	0.461864	0.644179		chrX-134243912-134244751
2.95424	0.377908	0.442033	0.85493			chrX-134406149-134407063
1.43133	0.965987	0.319362	3.02474	0.00248848		chrX-134528766-134529602
1.5405	0.393979	0.369194	1.06713	0.285912		chrX-134571631-134572415
1.4893	0.0177264	0.39463	0.0449191			chrX-134613207-134614132
1.50396	0.450614	0.345558	1.30402	0.192228		chrX-134658949-134659811
1.94752	1.36545	0.371758	3.67295			chrX-134661066-134661981
1.41802	0.0717041	0.402751	0.178036			chrX-134674299-134675206
1.89797	0.173682	0.409256	0.424384			chrX-134691964-134692808
2.96546	0.310015	0.413397	0.74992	0.453303		chrX-134715519-134716453
1.73888	0.677017	0.392231	1.72607			chrX-134738984-134739861
1.46731	0.182595	0.353409	0.516667	0.605389		chrX-134753346-134754256
1.32852	0.455576	0.306301	1.48735	0.136924		chrX-134760327-134761084
1.72866	0.315467	0.408178	0.772866			chrX-134761613-134762537
1.44528	0.326795	0.367295	0.889734			chrX-134764036-134764872
3.94417	2.05779	0.357065	5.76308	8.25946e-09		chrX-134821098-134822031
1.45394	1.33056	0.317027	4.19698	2.70494e-05		chrX-134995790-134996691
1.45817	0.201966	0.343641	0.587723	0.556718		chrX-135009309-135010164
2.08078	0.0358926	0.444923	0.0806714	0.935703		chrX-135019003-135019878
1.45315	0.215584	0.334315	0.644852	0.519023		chrX-135395846-135396763
1.4506	0.18936	0.353863	0.535123	0.592565		chrX-135463757-135464620
1.28746	0.0566136	0.33373	0.169639	0.865294		chrX-135476116-135476782
1.51158	0.230279	0.392708	0.586386			chrX-135536603-135537507
1.63494	0.251324	0.400514	0.627504			chrX-135982758-135983623
2.78338	0.125882	0.411527	0.305891	0.759688		chrX-136055527-136056477
1.39996	0.0507595	0.370538	0.136989			chrX-136156897-136157721
1.30609	0.203857	0.325347	0.626581	0.530934		chrX-136188980-136189735
1.56406	0.96072	0.354229	2.71214			chrX-136190942-136191810
2.90101	0.277483	0.455194	0.609593			chrX-136214262-136215179
2.41788	0.135167	0.408231	0.331103	0.740567		chrX-136258911-136260011
1.38368	0.69005	0.357724	1.929			chrX-136270996-136271817
3.8523	0.16792	0.450195	0.372994			chrX-136318661-136319568
1.51623	0.0473624	0.367105	0.129016	0.897345		chrX-136546398-136547316
1.6778	0.0334984	0.404518	0.0828106			chrX-136634935-136635794
1.53162	0.148077	0.429764	0.344554			chrX-136665404-136665818
1.71369	0.277288	0.397661	0.697296			chrX-136714855-136715614
1.49445	0.0430481	0.384303	0.112016	0.910811		chrX-136725176-136726033
1.41376	0.29472	0.370295	0.795905			chrX-136731098-136731955
1.62119	0.777286	0.366984	2.11804			chrX-136735294-136736087
1.31355	0.425034	0.327854	1.29641	0.194833		chrX-136736615-136737386
1.45601	0.288769	0.370602	0.779188			chrX-136742675-136743580
3.08986	0.170672	0.425466	0.401141	0.688316		chrX-136747385-136748325
2.76921	0.536293	0.402871	1.33118	0.183131		chrX-136778841-136779747
1.42592	0.839371	0.333348	2.518	0.0118023		chrX-136826824-136827744
1.60535	1.18132	0.362032	3.26303			chrX-136828713-136829555
1.3519	0.391452	0.314134	1.24613	0.212716		chrX-136846966-136847473
1.50166	1.39404	0.33791	4.12548	3.69959e-05		chrX-136847595-136848312
2.50239	1.1001	0.384401	2.86187	0.00421152		chrX-136850121-136851059
1.45827	0.134645	0.383638	0.350968			chrX-136862324-136863242
1.31011	0.00354687	0.353396	0.0100365	0.991992		chrX-136886133-136886633
1.45003	0.402974	0.333877	1.20695	0.22745		chrX-137233496-137234167
1.55013	0.0641491	0.382527	0.167698	0.866821		chrX-137422547-137423353
2.18282	0.495594	0.422776	1.17224			chrX-137448552-137449423
2.08532	0.184476	0.432941	0.426101	0.670034		chrX-137462819-137463671
1.93653	0.433383	0.407796	1.06274			chrX-137577003-137577572
1.42805	2.05179	0.307728	6.66755			chrX-137644156-137645040
1.31216	1.02431	0.28141	3.63992	0.000272726		chrX-137652219-137653042
1.56291	0.158047	0.382214	0.413505	0.679237		chrX-137654183-137655062
1.34817	1.99223	0.301385	6.61025			chrX-137655533-137656355
1.62258	0.738173	0.386346	1.91065			chrX-137800128-137800937
1.38494	1.91634	0.300826	6.37025			chrX-137840789-137841684
2.00959	1.48453	0.361105	4.11107			chrX-137847109-137847919
1.89167	0.149243	0.417946	0.357087			chrX-137886350-137887207
1.60267	0.0942952	0.389134	0.242321			chrX-137938889-137939737
1.46614	0.0424673	0.346479	0.122568	0.902449		chrX-138017942-138018853
1.53143	0.143914	0.371032	0.387875	0.698108		chrX-138033877-138034757
1.39943	0.283335	0.320471	0.88412	0.376632		chrX-139028087-139029002
1.88446	0.122638	0.421158	0.291192			chrX-139206374-139206907
2.47947	0.0145493	0.425376	0.0342034			chrX-139224753-139225812
1.33537	0.852033	0.295463	2.88372	0.00393008		chrX-139824734-139825414
1.47036	0.106729	0.356683	0.299226	0.764768		chrX-140177356-140178133
3.5564	0.128732	0.493752	0.260722			chrX-140272038-140273017
1.98106	0.0132689	0.459951	0.0288485			chrX-140769659-140770530
1.46127	0.0400115	0.353768	0.113101	0.909951		chrX-140815657-140816586
1.92246	0.0721177	0.439211	0.164198	0.869575		chrX-141669490-141670419
1.39728	0.282836	0.381387	0.741599			chrX-141959078-141960118
1.79733	0.649573	0.40598	1.60001			chrX-141961932-141962864
1.53103	0.500775	0.38221	1.31021			chrX-142084302-142085219
2.09834	0.0134544	0.464433	0.0289695			chrX-142580373-142581280
1.40952	0.0593911	0.361125	0.164461	0.869368		chrX-142655262-142656179
3.36856	0.124086	0.504706	0.245859			chrX-142662526-142663515
3.14861	0.252277	0.45912	0.549479			chrX-143298416-143299349
3.92146	0.139916	0.501018	0.279264			chrX-143375879-143376839
1.33403	0.0410718	0.338671	0.121273	0.903474		chrX-143398807-143399642
1.33927	0.17988	0.322476	0.55781	0.576974		chrX-143638236-143639149
2.34771	0.027651	0.461596	0.059903	0.952233		chrX-143840520-143841569
1.73477	0.165037	0.433464	0.38074			chrX-144339286-144340187
2.3281	0.0587515	0.477117	0.123139	0.901997		chrX-145036753-145037758
1.83252	0.671691	0.405638	1.65589			chrX-145067880-145068783
2.12711	0.147918	0.456899	0.323744			chrX-145309018-145309953
1.30727	0.100883	0.324818	0.310583	0.756118		chrX-146192330-146193211
1.91012	0.00526405	0.456218	0.0115385			chrX-146245229-146245872
1.78085	0.0182411	0.450334	0.0405056			chrX-146790165-146791052
2.20131	0.102693	0.458769	0.223844			chrX-147179568-147180368
1.55739	0.47886	0.366763	1.30564	0.191676		chrX-147901139-147902033
1.48417	0.00704591	0.413892	0.0170235			chrX-148024526-148025391
1.38229	0.158156	0.404997	0.390512			chrX-148380672-148381106
1.39778	0.162215	0.392011	0.413802			chrX-148381196-148381608
1.45501	0.03235	0.357176	0.0905716	0.927833		chrX-148542788-148543685
1.36706	0.363773	0.336139	1.08221	0.27916		chrX-148698091-148698994
1.33208	0.208196	0.320612	0.649369	0.5161		chrX-148870033-148870881
1.33462	0.177433	0.353713	0.501632	0.615927		chrX-148898227-148899120
1.39383	0.627603	0.349988	1.79321			chrX-149097393-149098300
1.27597	1.54772	0.285244	5.42595	5.7646e-08		chrX-149451496-149451852
1.36081	1.88246	0.298059	6.31574			chrX-149717648-149718422
1.35561	1.30873	0.282234	4.63703	3.53453e-06		chrX-149718552-149719220
1.30147	0.316884	0.319586	0.991545	0.321419		chrX-149951764-149952528
1.75108	0.185329	0.401592	0.461485			chrX-149992436-149993355
1.4394	0.238831	0.332712	0.717832	0.472861		chrX-150032496-150033357
1.3636	1.28485	0.299808	4.28557	1.82274e-05		chrX-150035949-150036790
2.80879	0.69618	0.389236	1.78858	0.0736822		chrX-150084520-150085431
1.41999	0.0311409	0.341792	0.0911108	0.927405		chrX-150146446-150146951
1.51641	0.127393	0.362216	0.351704	0.72506		chrX-150155161-150156003
3.95892	0.00918212	0.455927	0.0201394	0.983932		chrX-150202559-150203494
1.50229	0.0544977	0.370487	0.147097	0.883055		chrX-150298274-150299130
2.8421	0.0927162	0.404494	0.229215	0.818702		chrX-150303229-150304122
1.31473	1.24539	0.27976	4.45163	8.5222e-06		chrX-150445969-150446779
1.44327	0.389948	0.347485	1.1222	0.261778		chrX-150455104-150455870
1.50484	0.465609	0.332734	1.39935	0.161709		chrX-150543989-150544560
1.39621	0.690317	0.306569	2.25175	0.0243382		chrX-150574839-150575747
1.42151	0.257415	0.326129	0.789304	0.429934		chrX-150587346-150588216
1.43864	0.0696484	0.344487	0.20218	0.839776		chrX-150712532-150713215
1.86518	0.191669	0.429254	0.446516	0.655225		chrX-151114165-151114952
1.37899	0.0033193	0.346007	0.00959316	0.992346		chrX-151364191-151365063
1.44021	0.137908	0.337196	0.408984	0.682552		chrX-151505514-151506414
1.47256	0.502372	0.311517	1.61266	0.106818		chrX-151713571-151714484
1.44405	1.16239	0.299818	3.87698	0.000105759		chrX-151723394-151724087
1.40504	0.000568645	0.347135	0.00163811	0.998693		chrX-151726294-151727203
2.1197	1.97395	0.329331	5.9938	2.04996e-09		chrX-151902848-151903844
1.44351	0.128602	0.344552	0.373245	0.708966		chrX-151966868-151967761
1.408	1.32817	0.325097	4.08545	4.3992e-05		chrX-151984165-151985031
1.39874	1.01652	0.329598	3.08412	0.00204153		chrX-151986883-151987740
1.54654	1.21984	0.347084	3.51455			chrX-152170311-152171223
2.25519	0.105033	0.464422	0.226159			chrX-152294893-152295760
1.53452	0.0360639	0.408583	0.0882658	0.929665		chrX-153378581-153379124
2.07377	0.0489709	0.445632	0.109891	0.912496		chrX-153407961-153408586
1.65491	0.449044	0.377684	1.18894			chrX-153467967-153468800
1.42577	0.114497	0.384993	0.297399			chrX-153568181-153569003
3.67564	0.218326	0.422572	0.516659	0.605395		chrX-153570943-153572021
2.17843	0.33652	0.41164	0.81751			chrX-153903542-153904358
1.98776	0.607899	0.389242	1.56175			chrX-153924077-153924830
11.1589	0.336979	0.555533	0.606587			chrX-153926012-153926950
2.94459	0.0495944	0.462709	0.107183			chrX-153941199-153942138
3.04278	0.820108	0.436289	1.87974			chrX-153949049-153949745
1.3832	0.063479	0.362068	0.175323			chrX-153989370-153990068
2.65687	0.244228	0.434553	0.562021			chrX-153992990-153993824
1.63341	0.379567	0.39399	0.963393			chrX-153999373-154000243
1.67443	0.0358751	0.394987	0.090826	0.927631		chrX-154048961-154049789
1.44657	0.810887	0.349384	2.32091	0.0202919		chrX-154082377-154082805
2.95942	1.96079	0.360254	5.4428	5.24498e-08		chrX-154082927-154083716
1.43783	0.197932	0.391911	0.505042			chrX-154084550-154085400
2.13263	0.215641	0.408628	0.527719			chrX-154094433-154095372
1.50266	0.373337	0.368486	1.01317			chrX-154121764-154122642
1.75737	0.118776	0.403289	0.294517			chrX-154333587-154334486
1.51275	0.598488	0.349979	1.71007			chrX-154423922-154424842
1.66692	0.401566	0.409327	0.98104			chrX-154430410-154430943
3.88528	0.0605172	0.490188	0.123457			chrX-154450853-154451588
2.52677	0.0247614	0.490567	0.050475			chrX-154551674-154552568
1.51279	0.0963682	0.424787	0.226863			chrX-154699084-154699999
2.29743	0.0582371	0.436753	0.133341	0.893924		chrX-154718993-154719839
1.32947	0.294215	0.37406	0.786546			chrX-154724819-154725547
1.6491	0.825183	0.388436	2.12437			chrX-154731737-154732469
1.56102	0.446817	0.389668	1.14666			chrX-154732596-154733268
1.78202	0.231362	0.415984	0.55618	0.578088		chrX-154753173-154753974
1.31246	1.57007	0.27981	5.61118	2.00952e-08		chrX-154756797-154757658
2.26899	0.129406	0.386753	0.334597	0.737929		chrX-154758513-154759446
1.64382	0.11211	0.424121	0.264335			chrX-154784059-154784926
2.58563	0.15471	0.444332	0.348185	0.727701		chrX-154794635-154795671
3.89062	0.395643	0.412245	0.959728	0.337192		chrX-154840566-154841534
2.3957	0.128778	0.393457	0.327298	0.743442		chrX-155031340-155032240
4.33882	0.105029	0.510529	0.205726			chrX-155136642-155137536
1.91474	1.314	0.316362	4.15348	3.27461e-05		chrX-155637257-155638242
2.56786	1.57913	0.418548	3.77288	0.000161372		chrY-7339664-7340326
2.029	2.22183	0.37836	5.87227			chrY-7342877-7343692
3.11607	0.323506	0.470674	0.687324			chrY-7344390-7345307
3.24731	0.16114	0.461834	0.348914			chrY-7464952-7465848
2.5044	1.03141	0.425901	2.42171			chrY-7714218-7715118
4.0865	0.46455	0.466019	0.996847			chrY-7836801-7837704
1.94367	0.153663	0.432257	0.35549	0.722222		chrY-10905424-10906329
1.36064	0.267956	0.3847	0.696533	0.486095		chrY-11111812-11112357
2.01419	0.115827	0.450016	0.257385	0.796882		chrY-56826954-56827735
1.35059	0.489119	0.299128	1.63515	0.102018		chrY-56829215-56830077

### Sheet: Pericyte
baseMean	log2FoldChange	lfcSE	stat	pvalue	padj	gene
5.05467	3.45458	0.316939	10.8998	1.15484e-27	1.28485e-22	chr4-28709559-28710547
5.57365	3.51178	0.323002	10.8723	1.5619e-27	1.28485e-22	chr7-134836248-134837200
4.65313	3.46086	0.316756	10.9259	8.66454e-28	1.28485e-22	chr11-101600706-101601654
5.26502	3.37923	0.311683	10.8419	2.17959e-27	1.34474e-22	chr12-19654456-19655400
4.77956	3.37557	0.315262	10.7072	9.4174e-27	3.87349e-22	chr15-44606376-44607289
5.36517	3.45153	0.321999	10.719	8.28525e-27	3.87349e-22	chr21-38314807-38315675
3.96611	3.1584	0.297739	10.608	2.73647e-26	8.92825e-22	chr5-52665326-52666256
5.09598	3.38563	0.319317	10.6027	2.89424e-26	8.92825e-22	chr14-58792245-58793128
4.42252	3.18599	0.302478	10.533	6.08955e-26	1.3662e-21	chr4-119045003-119045773
6.34541	3.4368	0.326232	10.5348	5.96897e-26	1.3662e-21	chr4-119833372-119834278
5.00967	3.35251	0.317751	10.5507	5.0402e-26	1.3662e-21	chr9-102225612-102226483
4.55623	3.28112	0.31226	10.5077	7.96421e-26	1.63789e-21	chr8-113670584-113671571
4.43124	3.27329	0.31347	10.4421	1.59237e-25	3.0229e-21	chr5-159712372-159713316
4.72451	3.29576	0.316527	10.4123	2.18004e-25	3.61758e-21	chr2-191042944-191043891
5.71824	3.43303	0.329931	10.4053	2.34539e-25	3.61758e-21	chr5-13548618-13549540
11.0042	3.70375	0.355753	10.411	2.20889e-25	3.61758e-21	chr6-136079536-136080536
6.35776	3.46093	0.333703	10.3713	3.34962e-25	4.86261e-21	chr20-8901255-8902175
4.63259	3.27704	0.316801	10.3441	4.44865e-25	6.09927e-21	chr10-4029369-4030494
6.07825	3.4224	0.333873	10.2506	1.17607e-24	1.52757e-20	chr10-88561921-88562852
9.60996	3.54584	0.347662	10.1991	2.00136e-24	2.46955e-20	chr11-95514432-95515399
4.20659	3.19124	0.31551	10.1145	4.76236e-24	5.59662e-20	chr13-76163647-76164325
6.61604	3.39893	0.336429	10.103	5.35984e-24	5.75103e-20	chr11-14267850-14268811
7.24905	3.45792	0.34216	10.1061	5.18872e-24	5.75103e-20	chr20-4325629-4326609
4.93405	3.26028	0.323016	10.0932	5.91805e-24	6.08541e-20	chr5-118267522-118268437
9.11227	3.52685	0.350492	10.0625	8.08769e-24	7.98375e-20	chr12-22014055-22015101
5.58311	3.27474	0.326257	10.0373	1.04487e-23	9.55039e-20	chr1-219507180-219508081
5.25482	3.26388	0.325069	10.0406	1.01066e-23	9.55039e-20	chr13-37716311-37717317
4.51597	3.21554	0.322227	9.97913	1.88099e-23	1.65787e-19	chr10-88416573-88417462
4.20969	3.13362	0.314165	9.97446	1.97173e-23	1.67792e-19	chr12-24529052-24529977
4.93499	3.13335	0.3145	9.96294	2.21414e-23	1.82141e-19	chr7-112623509-112624391
6.49861	3.35896	0.33781	9.94334	2.69631e-23	2.1465e-19	chr2-173010581-173011503
4.79937	3.14639	0.316936	9.92753	3.15993e-23	2.43697e-19	chrX-11951831-11952933
7.21017	3.31479	0.334308	9.9154	3.56827e-23	2.66849e-19	chr13-37665689-37666582
4.34858	3.11115	0.314229	9.9009	4.12551e-23	2.99447e-19	chr11-26062503-26063293
4.71619	3.31399	0.334893	9.89566	4.34722e-23	3.06525e-19	chr10-18366081-18367295
5.35525	3.24598	0.328206	9.89007	4.59712e-23	3.15141e-19	chr7-75656456-75657345
4.25087	3.05763	0.309592	9.87633	5.27292e-23	3.517e-19	chr2-164970005-164970937
4.76266	3.14944	0.319193	9.8669	5.79292e-23	3.76215e-19	chr4-139686561-139687505
8.76987	3.44542	0.34967	9.85335	6.62935e-23	4.19497e-19	chr10-94265782-94266721
5.37282	3.23832	0.329305	9.83381	8.05141e-23	4.96746e-19	chr3-36783946-36784902
6.38484	3.26159	0.331979	9.82469	8.81446e-23	5.17927e-19	chr4-76597074-76598047
5.81284	3.17304	0.322923	9.82599	8.70181e-23	5.17927e-19	chr5-52859518-52860393
6.48923	3.28701	0.334878	9.81555	9.65106e-23	5.53897e-19	chr11-132686588-132687567
6.51854	3.3227	0.338602	9.81299	9.89933e-23	5.55233e-19	chr10-13017861-13018772
6.88942	3.29045	0.336402	9.7813	1.35461e-22	7.42889e-19	chr11-86628880-86629812
5.42568	3.1687	0.324618	9.76132	1.64996e-22	8.85193e-19	chr2-160932680-160933652
3.75747	3.11206	0.319016	9.75515	1.75334e-22	9.2064e-19	chr7-20663749-20664698
6.29301	3.28515	0.337538	9.73266	2.18791e-22	1.12489e-18	chr17-68620796-68621742
5.98566	3.17364	0.326959	9.70656	2.82722e-22	1.42392e-18	chr14-71884982-71885906
4.2873	3.03139	0.31272	9.69361	3.20978e-22	1.58426e-18	chr8-91008576-91009481
5.82964	3.22827	0.333172	9.6895	3.34167e-22	1.61702e-18	chr1-109519045-109520168
5.23209	3.15879	0.326514	9.67428	3.87813e-22	1.84053e-18	chr2-236830673-236831717
7.2539	3.25966	0.337098	9.66978	4.05267e-22	1.88707e-18	chr17-68468437-68469310
4.95179	3.11252	0.323015	9.63585	5.6425e-22	2.5787e-18	chr15-63430468-63431395
5.07596	3.07606	0.320119	9.60913	7.31642e-22	3.2829e-18	chr12-105966968-105967878
4.18423	2.99739	0.312271	9.59867	8.09825e-22	3.56883e-18	chr9-119774139-119775070
6.99941	3.19463	0.333304	9.58473	9.27026e-22	4.01365e-18	chr3-151281382-151282254
7.94115	3.31599	0.346935	9.55795	1.2011e-21	5.11062e-18	chr1-59565375-59566314
5.90375	3.16143	0.330855	9.55533	1.23189e-21	5.15279e-18	chr1-61864331-61865296
4.39013	2.99427	0.314751	9.51314	1.84999e-21	7.60924e-18	chr3-29531302-29532223
6.09154	3.25264	0.342603	9.49392	2.22507e-21	9.00195e-18	chr5-38370255-38371049
4.23624	2.95697	0.311818	9.48301	2.47053e-21	9.67769e-18	chr6-147948239-147949415
5.44722	3.07826	0.324601	9.4832	2.46611e-21	9.67769e-18	chr14-58829499-58830436
5.81622	3.15092	0.332405	9.47917	2.56306e-21	9.88329e-18	chr6-104862203-104863104
5.46329	3.09191	0.326259	9.47685	2.6208e-21	9.95045e-18	chr1-147762099-147763052
5.48913	3.14269	0.332319	9.45684	3.17399e-21	1.18682e-17	chr4-12791241-12792219
5.48801	3.13225	0.331671	9.44386	3.59278e-21	1.32336e-17	chr20-7496150-7497048
5.335	3.06298	0.324865	9.42848	4.16085e-21	1.51007e-17	chr14-64931291-64932236
4.16971	2.93228	0.311326	9.41868	4.56787e-21	1.63376e-17	chr13-74104615-74105528
5.09689	2.97272	0.316603	9.38942	6.03326e-21	2.12704e-17	chr2-164205087-164205996
5.40595	3.07144	0.327202	9.38698	6.17437e-21	2.14613e-17	chr13-44224277-44225214
3.67759	3.05459	0.325483	9.38477	6.30525e-21	2.16118e-17	chr21-29131483-29132404
6.32536	3.09569	0.330161	9.37628	6.83411e-21	2.31037e-17	chr1-38931227-38932175
5.3401	3.12493	0.333589	9.36761	7.41946e-21	2.47436e-17	chr5-127910338-127911271
8.58775	3.25789	0.348665	9.34391	9.28446e-21	3.05505e-17	chr4-119517390-119518384
6.43308	3.18028	0.341028	9.32557	1.10388e-20	3.58451e-17	chr13-110390279-110391176
3.78246	2.95433	0.317165	9.31479	1.22191e-20	3.91626e-17	chr17-13649843-13650785
4.08309	2.87486	0.309027	9.30293	1.36629e-20	4.32285e-17	chr3-101248366-101249349
5.65525	3.04169	0.327156	9.29736	1.43972e-20	4.49752e-17	chr3-162718421-162719389
6.79147	3.19089	0.343472	9.2901	1.54146e-20	4.72161e-17	chr1-182769934-182770851
4.10203	2.85807	0.307666	9.28953	1.54972e-20	4.72161e-17	chr3-111910524-111911466
5.08377	3.04506	0.328025	9.283	1.64771e-20	4.95893e-17	chr5-129874520-129875454
7.51381	3.12553	0.337337	9.26531	1.9452e-20	5.64975e-17	chr4-69815754-69816793
5.05688	2.99017	0.322729	9.26527	1.94592e-20	5.64975e-17	chr10-63796160-63797076
4.81432	3.07561	0.331931	9.26579	1.93631e-20	5.64975e-17	chr15-95654868-95655833
4.58028	2.9907	0.323021	9.25855	2.07221e-20	5.94646e-17	chr5-158479862-158480834
4.78713	3.00396	0.324526	9.25647	2.11306e-20	5.99398e-17	chr15-62745481-62746364
4.50873	3.00278	0.324458	9.25477	2.14702e-20	6.0211e-17	chr8-6547150-6548117
5.31547	3.05562	0.330793	9.23726	2.5289e-20	7.01235e-17	chr1-18052712-18053628
6.63408	3.11541	0.337343	9.23513	2.57968e-20	7.07369e-17	chr13-50574393-50575333
7.41899	3.1795	0.344426	9.2313	2.67373e-20	7.25101e-17	chr2-215847728-215848655
5.51658	3.00979	0.326635	9.21454	3.12625e-20	8.38607e-17	chr1-178634249-178635194
4.16772	2.85186	0.309586	9.21187	3.20504e-20	8.50496e-17	chr6-92893441-92894346
4.63929	2.95277	0.320615	9.2097	3.27032e-20	8.58587e-17	chr10-103038349-103039293
3.92336	3.00139	0.326072	9.20468	3.42677e-20	8.90192e-17	chr6-129217287-129218224
4.50204	2.92093	0.317419	9.20214	3.50882e-20	9.02012e-17	chr2-12884476-12885424
3.9695	2.84352	0.309524	9.18676	4.04839e-20	1.02999e-16	chr1-81606227-81607152
4.46907	2.93394	0.320361	9.15822	5.27585e-20	1.32858e-16	chr20-57850991-57851939
3.84931	2.89453	0.316347	9.14983	5.70215e-20	1.42143e-16	chr17-61005064-61006000
3.823	2.83024	0.309447	9.1461	5.90262e-20	1.45669e-16	chr1-150137788-150138685
7.39209	3.15291	0.344792	9.14436	5.99832e-20	1.46565e-16	chr10-13016184-13017122
4.09343	2.92227	0.32017	9.12726	7.02518e-20	1.64295e-16	chr4-147325278-147326146
3.7339	2.76465	0.302916	9.12678	7.05678e-20	1.64295e-16	chr5-57858589-57859555
6.46804	3.09309	0.338761	9.13061	6.81172e-20	1.64295e-16	chr7-98328989-98329926
4.12023	2.87332	0.314806	9.1273	7.02311e-20	1.64295e-16	chr13-42964478-42965303
9.07675	3.2175	0.352462	9.12863	6.93718e-20	1.64295e-16	chr17-44850382-44851331
6.0696	3.02517	0.3317	9.12019	7.49924e-20	1.72964e-16	chr7-134834355-134835286
5.756	3.01321	0.330756	9.11007	8.23315e-20	1.88133e-16	chr11-129404473-129405408
3.75321	2.86956	0.315162	9.10505	8.62282e-20	1.93821e-16	chr9-118327770-118328770
4.30124	2.95748	0.324825	9.10484	8.63917e-20	1.93821e-16	chr11-101555078-101556024
4.43702	2.95571	0.32494	9.09618	9.35666e-20	2.08027e-16	chr10-76454287-76455238
4.41527	2.9454	0.325159	9.05833	1.32464e-19	2.91879e-16	chr5-142531759-142532703
4.5481	2.88129	0.318513	9.04607	1.48201e-19	3.23665e-16	chr2-10634178-10635091
5.71362	2.97293	0.328706	9.04435	1.50565e-19	3.25942e-16	chr13-100338011-100338885
4.61919	2.89143	0.320325	9.02656	1.77158e-19	3.73678e-16	chr2-14647361-14648333
4.03001	2.95386	0.327183	9.02818	1.74546e-19	3.73678e-16	chr2-142435777-142436712
6.0131	3.06718	0.339777	9.02705	1.76365e-19	3.73678e-16	chr18-21004499-21005407
6.36409	3.05713	0.338726	9.02538	1.7908e-19	3.74531e-16	chr3-16483954-16484915
5.11375	2.97492	0.32986	9.01872	1.90295e-19	3.94642e-16	chr18-61851694-61852640
6.81925	3.07592	0.341719	9.00132	2.23024e-19	4.58662e-16	chr8-6048686-6049644
4.50359	2.87882	0.319917	8.99865	2.28505e-19	4.6605e-16	chr20-15062832-15063775
4.25165	2.903	0.322825	8.99247	2.41725e-19	4.82017e-16	chr3-36649907-36650985
5.33221	2.99203	0.332688	8.9935	2.39477e-19	4.82017e-16	chr12-65674920-65675903
5.62138	3.07149	0.34157	8.99226	2.42193e-19	4.82017e-16	chr20-15268345-15269307
6.00532	2.99453	0.333435	8.98085	2.68676e-19	5.30446e-16	chr1-61914612-61915535
5.67427	3.04687	0.339418	8.97676	2.78868e-19	5.46197e-16	chr20-40253668-40254631
5.06945	2.96326	0.330778	8.95845	3.29268e-19	6.39836e-16	chr1-9671569-9672608
5.7248	2.94398	0.328807	8.95351	3.44359e-19	6.63933e-16	chr14-46136118-46137047
5.00795	2.92111	0.326289	8.95252	3.47464e-19	6.64725e-16	chr11-91199606-91200545
4.58596	2.97171	0.332017	8.95049	3.53921e-19	6.71871e-16	chr8-120383968-120384868
3.64659	2.7396	0.306114	8.94959	3.56794e-19	6.72154e-16	chr2-126425961-126426847
5.19344	3.02899	0.338864	8.93866	3.93918e-19	7.36468e-16	chr11-29458005-29458930
9.20831	3.03776	0.339919	8.93673	4.00852e-19	7.43797e-16	chr17-13296911-13297865
5.26701	2.9176	0.326742	8.92938	4.28406e-19	7.88993e-16	chr20-37741334-37742297
3.72316	2.87531	0.322299	8.92125	4.61041e-19	8.40812e-16	chr7-157945920-157946901
3.74029	2.79487	0.313302	8.9207	4.63357e-19	8.40812e-16	chr17-39137204-39138030
6.69838	3.03307	0.340035	8.91988	4.66804e-19	8.40885e-16	chr8-90942663-90943510
6.17587	3.01289	0.337916	8.9161	4.82982e-19	8.63722e-16	chr2-71716575-71717504
5.5043	3.0097	0.337848	8.90843	5.17604e-19	9.18978e-16	chr20-53382159-53383055
4.19047	2.98224	0.335111	8.89925	5.6226e-19	9.84251e-16	chr2-164757639-164758602
7.0955	3.07042	0.34502	8.89923	5.62345e-19	9.84251e-16	chr13-100339342-100340226
6.26541	2.99618	0.336713	8.8983	5.67069e-19	9.8553e-16	chr7-83677032-83677965
7.23368	3.07332	0.345601	8.8927	5.96424e-19	1.0293e-15	chr10-89519084-89520053
3.73255	2.88392	0.324396	8.89011	6.10511e-19	1.04629e-15	chr7-107591243-107592188
3.83681	2.77792	0.3126	8.88649	6.30692e-19	1.07342e-15	chr8-127328108-127329029
6.67681	3.02779	0.340862	8.88274	6.52358e-19	1.10269e-15	chr6-39835564-39836516
4.57918	2.86297	0.322717	8.87145	7.22007e-19	1.21212e-15	chr16-9318693-9319696
5.37749	2.88191	0.325041	8.86631	7.56122e-19	1.26082e-15	chr13-50476268-50477195
5.71251	2.93295	0.331271	8.85363	8.47167e-19	1.3938e-15	chr12-2495296-2496178
6.37126	2.95797	0.334074	8.85422	8.42724e-19	1.3938e-15	chr12-20602568-20603558
6.70347	3.13139	0.35379	8.85097	8.67656e-19	1.41805e-15	chr18-12011744-12012642
5.65467	2.97747	0.336866	8.83872	9.68204e-19	1.57197e-15	chr10-30634111-30635098
6.29309	2.946	0.334083	8.81816	1.16352e-18	1.87674e-15	chr2-12737910-12738801
4.92557	2.89461	0.328478	8.81217	1.22744e-18	1.96699e-15	chr4-120318960-120319980
9.46966	3.10292	0.352181	8.81058	1.24496e-18	1.97898e-15	chr8-6334475-6335400
9.99132	3.14418	0.356885	8.81004	1.25096e-18	1.97898e-15	chr14-74864923-74865885
5.66543	2.94672	0.334529	8.80857	1.2675e-18	1.99237e-15	chr2-30204573-30205585
6.05903	2.99912	0.340558	8.80649	1.2913e-18	2.01694e-15	chr8-22546137-22547052
4.88394	2.86917	0.326323	8.79243	1.46365e-18	2.27176e-15	chr10-29284708-29285695
8.02625	3.01538	0.343243	8.78498	1.56388e-18	2.41216e-15	chr3-146655072-146656010
4.91547	2.87251	0.327179	8.77963	1.64018e-18	2.51413e-15	chr10-12972927-12973828
3.68757	2.86727	0.32663	8.77835	1.65892e-18	2.52715e-15	chr12-74152098-74153026
4.15409	2.87479	0.327767	8.77084	1.77345e-18	2.6847e-15	chr18-67669832-67670766
5.49082	2.92649	0.333687	8.77016	1.78409e-18	2.6847e-15	chr20-1204259-1205231
4.34241	2.76116	0.315013	8.76522	1.86418e-18	2.78822e-15	chr8-6758170-6759084
6.42381	3.02203	0.344984	8.7599	1.95424e-18	2.9053e-15	chr8-133119204-133120091
6.09245	2.97629	0.339882	8.75683	2.00814e-18	2.96757e-15	chr6-168618543-168619446
5.55721	2.97209	0.33945	8.75559	2.03033e-18	2.9825e-15	chr11-60878293-60879381
5.87718	2.97666	0.340115	8.75191	2.09774e-18	3.06329e-15	chr11-86617287-86618220
4.70592	2.8035	0.321292	8.72569	2.64571e-18	3.84075e-15	chr13-43727788-43729035
3.66824	2.68207	0.307502	8.72212	2.73048e-18	3.94063e-15	chr7-96649702-96650636
3.70724	2.72458	0.312444	8.72021	2.77697e-18	3.98442e-15	chr15-57436099-57436848
4.05642	2.74771	0.315218	8.71683	2.86093e-18	4.08116e-15	chr6-1363479-1364466
5.10236	2.89835	0.332538	8.71585	2.88588e-18	4.09309e-15	chr4-119579847-119580847
4.37238	2.77577	0.31875	8.70831	3.08445e-18	4.34973e-15	chr3-71595167-71596153
10.3985	3.15538	0.362567	8.70289	3.23525e-18	4.53647e-15	chr17-15891050-15891886
5.35867	2.94256	0.338277	8.69868	3.35762e-18	4.68144e-15	chr10-13087940-13088827
7.30403	3.05742	0.351619	8.69526	3.46045e-18	4.79772e-15	chr2-203691886-203692807
7.34242	3.06125	0.352104	8.69415	3.49428e-18	4.81756e-15	chr17-30919997-30920826
3.85146	2.90798	0.334984	8.68094	3.92511e-18	5.38148e-15	chr15-54312017-54313050
7.11017	3.01672	0.347727	8.67553	4.11625e-18	5.61237e-15	chr11-63778601-63779566
4.17955	2.78886	0.321504	8.67442	4.15671e-18	5.63638e-15	chr14-77293061-77294086
3.67644	2.88979	0.333418	8.66717	4.42989e-18	5.97398e-15	chr11-74520960-74521855
4.94724	2.80241	0.32341	8.66517	4.50825e-18	6.04661e-15	chr5-67989186-67990133
5.5522	2.92724	0.337857	8.66415	4.5489e-18	6.06816e-15	chr2-18159614-18160758
7.27526	3.00117	0.346463	8.66231	4.62315e-18	6.13405e-15	chr7-143518188-143519204
3.71743	2.6288	0.303641	8.6576	4.81782e-18	6.35815e-15	chr3-4429136-4430117
3.74291	2.85342	0.329836	8.65103	5.1036e-18	6.69948e-15	chr1-14134815-14135841
4.56177	2.72182	0.314682	8.64944	5.17531e-18	6.75766e-15	chr2-6159194-6160104
8.74159	2.76273	0.319759	8.64004	5.61911e-18	7.28835e-15	chr3-32346976-32347940
4.79275	2.79926	0.324003	8.6396	5.6408e-18	7.28835e-15	chr10-29163523-29164423
7.78364	3.01188	0.348723	8.63691	5.77553e-18	7.42357e-15	chr22-24926020-24927017
5.65535	2.93438	0.339787	8.63592	5.82538e-18	7.44886e-15	chr18-11366137-11367055
4.37732	2.87823	0.333419	8.63248	6.00371e-18	7.59814e-15	chr11-131897684-131898602
5.91333	2.78877	0.323043	8.63283	5.98549e-18	7.59814e-15	chr15-95659418-95660335
8.58112	3.09105	0.358269	8.62773	6.25814e-18	7.87973e-15	chr1-247367409-247368408
9.46849	3.12875	0.362708	8.62609	6.34857e-18	7.95302e-15	chr13-110388433-110389291
6.66599	2.94115	0.341047	8.62389	6.4716e-18	8.0662e-15	chr2-70260264-70261114
6.6125	2.92663	0.339527	8.61973	6.71141e-18	8.32306e-15	chr5-100526874-100527803
4.08924	2.82656	0.32812	8.6144	7.03111e-18	8.67593e-15	chr13-109964028-109965009
5.58333	2.86468	0.3336	8.58718	8.91282e-18	1.09431e-14	chr6-22248595-22249504
5.70706	2.85261	0.33223	8.58625	8.98543e-18	1.09777e-14	chr4-159398008-159398911
7.76376	2.97549	0.346717	8.58192	9.33061e-18	1.13432e-14	chr16-74169714-74170606
5.22677	2.79529	0.326041	8.57345	1.00432e-17	1.21497e-14	chrX-65635154-65636068
3.88759	2.67488	0.312228	8.56707	1.0615e-17	1.27664e-14	chr2-46009490-46010430
5.13755	2.81595	0.328712	8.56662	1.06565e-17	1.27664e-14	chr6-112936247-112937119
4.34579	2.75633	0.321817	8.56489	1.08175e-17	1.28967e-14	chr5-82757099-82758018
5.33474	2.92192	0.341201	8.56362	1.09375e-17	1.29771e-14	chr5-64585339-64586276
5.92573	2.90666	0.339767	8.55487	1.18002e-17	1.39337e-14	chr11-4647333-4648312
5.15332	2.78084	0.32584	8.53437	1.40915e-17	1.64816e-14	chr6-148593485-148594340
6.80667	2.9281	0.343086	8.5346	1.40644e-17	1.64816e-14	chr12-20445454-20446393
10.9794	3.09586	0.36302	8.52808	1.48803e-17	1.7322e-14	chr17-65330097-65331033
9.25439	3.02984	0.355346	8.52647	1.5088e-17	1.74813e-14	chr19-43489102-43489999
9.14566	2.80778	0.329385	8.5243	1.53732e-17	1.77285e-14	chr1-51660827-51661769
3.93904	2.69695	0.316442	8.52271	1.55856e-17	1.78071e-14	chr5-38369584-38370183
4.79161	2.7968	0.328155	8.52281	1.55728e-17	1.78071e-14	chr15-39792090-39793201
7.3643	2.93867	0.345033	8.51706	1.63652e-17	1.86117e-14	chr10-90305953-90306888
4.43634	2.73242	0.320846	8.51631	1.64718e-17	1.86469e-14	chr10-34294998-34295925
4.38549	2.7034	0.318122	8.49797	1.92929e-17	2.17408e-14	chr10-61407827-61408712
8.65348	2.82141	0.332117	8.49523	1.97534e-17	2.21585e-14	chr9-82597284-82598777
4.11051	2.70567	0.318672	8.49046	2.05815e-17	2.2983e-14	chr13-44230430-44231380
4.57499	2.89727	0.341659	8.48002	2.2516e-17	2.503e-14	chr11-74909107-74910016
4.9968	2.80487	0.330874	8.47713	2.30815e-17	2.55436e-14	chrX-3145417-3146419
10.272	3.03898	0.358624	8.47399	2.37123e-17	2.61245e-14	chr9-15372858-15373795
6.63258	2.93994	0.347153	8.46871	2.48116e-17	2.72141e-14	chr1-38179110-38180081
5.90907	2.80538	0.331426	8.4646	2.57035e-17	2.80677e-14	chr2-181943939-181944890
6.075	2.84483	0.336182	8.46217	2.62452e-17	2.85329e-14	chr11-3962152-3963076
6.2384	2.91036	0.344333	8.45217	2.8593e-17	3.0949e-14	chr1-24011715-24012652
4.78697	2.72185	0.322239	8.4467	2.99649e-17	3.22923e-14	chr15-61156052-61156917
5.268	2.77871	0.32914	8.44232	3.11102e-17	3.33808e-14	chr7-26423221-26424132
7.07975	2.8913	0.342543	8.4407	3.15452e-17	3.37011e-14	chr2-12468915-12469960
7.67375	2.87292	0.340413	8.43952	3.1863e-17	3.38939e-14	chr3-113597823-113598618
9.54225	2.88227	0.341607	8.43739	3.24507e-17	3.43708e-14	chr5-31033091-31034018
7.09355	2.99667	0.355204	8.43648	3.27033e-17	3.44904e-14	chr4-122086170-122087152
3.84764	2.69431	0.319402	8.43549	3.29831e-17	3.46374e-14	chr20-16450694-16451500
3.80035	2.78577	0.330595	8.42652	3.56086e-17	3.72362e-14	chr12-127106284-127107229
4.06074	2.71348	0.32211	8.42407	3.63634e-17	3.7865e-14	chr1-82259668-82260623
4.20395	2.68065	0.318312	8.42144	3.71877e-17	3.85607e-14	chr6-6412338-6413261
4.30116	2.71751	0.32283	8.41779	3.83663e-17	3.96163e-14	chr8-71483056-71483907
8.78953	2.79835	0.332594	8.41372	3.97225e-17	4.08458e-14	chr16-64951837-64952770
8.81331	2.95761	0.351578	8.41238	4.01759e-17	4.11406e-14	chr18-12003566-12004547
7.00894	2.92891	0.348277	8.40971	4.11022e-17	4.19152e-14	chr7-95454365-95455256
7.12848	2.95664	0.35195	8.40074	4.43659e-17	4.50573e-14	chr12-115103694-115104646
6.90472	2.88187	0.343089	8.39979	4.47272e-17	4.52381e-14	chr17-74279892-74280832
4.91553	2.79159	0.332495	8.3959	4.62338e-17	4.6571e-14	chr9-12993075-12994015
4.2331	2.69494	0.321067	8.3937	4.71097e-17	4.72604e-14	chr4-185363051-185363653
4.69386	2.77998	0.33125	8.3924	4.7631e-17	4.75899e-14	chr16-65176389-65177418
7.59883	2.89331	0.344828	8.39057	4.83785e-17	4.81419e-14	chr6-163792717-163793652
5.69247	2.80365	0.334222	8.38858	4.9207e-17	4.87697e-14	chr13-106367193-106368131
5.60145	2.84718	0.339433	8.38805	4.94279e-17	4.87927e-14	chr20-53307728-53308655
3.66551	2.68304	0.319899	8.38717	4.97995e-17	4.89636e-14	chr4-154408384-154409285
4.93739	2.72132	0.324526	8.38552	5.05014e-17	4.94567e-14	chr7-141442712-141443562
8.23202	2.81177	0.335544	8.37973	5.30509e-17	5.17416e-14	chr4-138330328-138331241
5.09781	2.75962	0.329339	8.37928	5.32538e-17	5.17416e-14	chr18-75812459-75813354
4.39627	2.69452	0.321627	8.37778	5.39341e-17	5.2197e-14	chr9-27431194-27432187
4.67726	2.7536	0.328702	8.37718	5.421e-17	5.22591e-14	chr6-150380085-150381029
4.45778	2.70393	0.322963	8.37226	5.65232e-17	5.42771e-14	chr3-134091930-134093006
7.02262	2.86808	0.342625	8.3709	5.71818e-17	5.46966e-14	chr9-95793777-95794901
4.5105	2.69371	0.321901	8.36814	5.85367e-17	5.55468e-14	chr2-197978585-197979543
5.15031	2.74802	0.328407	8.36772	5.87458e-17	5.55468e-14	chr5-100898209-100899171
6.2436	2.85506	0.341193	8.36787	5.8669e-17	5.55468e-14	chr22-30182516-30183410
4.05859	2.65151	0.317043	8.36326	6.10103e-17	5.74677e-14	chr2-168427174-168428066
3.65687	2.53522	0.303202	8.36149	6.19329e-17	5.8115e-14	chr5-158798093-158799043
6.18338	2.8632	0.342471	8.36042	6.24956e-17	5.84209e-14	chr18-452541-453527
5.15585	2.79949	0.334925	8.35856	6.34902e-17	5.91266e-14	chr6-142306384-142307321
4.38761	2.66761	0.319207	8.35698	6.43431e-17	5.96957e-14	chr13-62129710-62130610
5.19608	2.78965	0.333962	8.35321	6.64321e-17	6.11738e-14	chr3-104750231-104751167
7.91974	2.92177	0.349762	8.3536	6.62151e-17	6.11738e-14	chr10-29205418-29206354
7.22266	2.91831	0.349757	8.34381	7.19322e-17	6.59923e-14	chr18-7608597-7609497
6.84755	2.8445	0.341182	8.3372	7.60694e-17	6.95294e-14	chr5-92800160-92801064
6.37221	2.90258	0.348315	8.33322	7.86721e-17	7.13796e-14	chr4-37917096-37918048
4.48722	2.8648	0.343769	8.33352	7.84753e-17	7.13796e-14	chr5-63923350-63924595
7.99482	2.9848	0.358202	8.33272	7.90073e-17	7.14211e-14	chr7-47648111-47649079
4.63388	2.72872	0.327715	8.32648	8.32797e-17	7.50085e-14	chr6-142309402-142310330
4.56173	2.7865	0.33475	8.32414	8.49433e-17	7.62288e-14	chr6-39960927-39961861
4.89723	2.75513	0.331021	8.32312	8.5678e-17	7.66095e-14	chr4-15488550-15489490
6.35632	2.85008	0.342912	8.31141	9.45733e-17	8.4258e-14	chr12-62757931-62758859
4.51719	2.71791	0.327084	8.30953	9.60779e-17	8.52906e-14	chr17-12927286-12928259
7.62109	2.90606	0.349769	8.30853	9.68936e-17	8.57064e-14	chr19-43610309-43611221
5.71269	2.79122	0.336038	8.30624	9.87815e-17	8.70642e-14	chr12-76703655-76704597
4.11503	2.67103	0.321595	8.30557	9.9341e-17	8.72458e-14	chr8-114977243-114978208
4.61291	2.67475	0.322117	8.30367	1.00942e-16	8.80252e-14	chr4-142373390-142374303
6.05142	2.8249	0.340183	8.30406	1.0061e-16	8.80252e-14	chr9-110116221-110117127
5.27545	2.77121	0.333935	8.29864	1.05307e-16	9.15088e-14	chr8-13626791-13627681
4.02381	2.64016	0.318367	8.29284	1.1058e-16	9.57536e-14	chr20-3296647-3297596
4.49267	2.67456	0.322542	8.29212	1.11247e-16	9.59944e-14	chr6-150212521-150213381
7.95869	2.89024	0.348593	8.29115	1.12155e-16	9.64402e-14	chr21-29114537-29115490
3.78637	2.53583	0.305897	8.2898	1.1344e-16	9.72069e-14	chr13-41914801-41915662
4.60665	2.67791	0.323145	8.28702	1.16119e-16	9.91581e-14	chr8-119606866-119607793
5.55522	2.73522	0.33047	8.27675	1.26582e-16	1.0772e-13	chr12-89877343-89878246
6.66782	2.86771	0.346575	8.27441	1.29088e-16	1.09475e-13	chr3-145557122-145558075
3.90626	2.69008	0.325261	8.27054	1.33348e-16	1.12701e-13	chr14-85142652-85143586
6.29572	2.87129	0.34736	8.26603	1.38491e-16	1.16648e-13	chr12-43315774-43316684
3.96124	2.65175	0.320859	8.26452	1.40252e-16	1.17729e-13	chr5-77316990-77317873
3.98893	2.77062	0.335304	8.263	1.42061e-16	1.18844e-13	chr11-116434907-116435896
6.55384	2.86862	0.34728	8.26023	1.4539e-16	1.2081e-13	chr9-88694371-88695316
4.17901	2.62692	0.318037	8.25979	1.45928e-16	1.20849e-13	chr6-140203507-140204461
6.36673	2.79571	0.338693	8.25442	1.52637e-16	1.25983e-13	chr7-111050675-111051621
6.5143	2.80045	0.339453	8.24991	1.5852e-16	1.30402e-13	chr1-239872307-239873270
6.88656	2.85692	0.346633	8.2419	1.6949e-16	1.38964e-13	chr19-34432531-34433452
5.9775	2.7819	0.338216	8.22523	1.94822e-16	1.59203e-13	chr7-18039650-18040663
3.74834	2.72369	0.331343	8.22017	2.03211e-16	1.65511e-13	chr4-11196611-11197657
5.20287	2.82209	0.34347	8.2164	2.09697e-16	1.70232e-13	chr1-78038098-78039053
8.05128	2.78659	0.339267	8.21356	2.14733e-16	1.73749e-13	chr6-116767401-116768367
4.31713	2.69386	0.328001	8.21295	2.15814e-16	1.74052e-13	chr9-116233774-116234718
7.77007	2.91473	0.354959	8.21146	2.18516e-16	1.75657e-13	chr3-43317624-43318516
5.7516	2.76057	0.336436	8.20534	2.29944e-16	1.84244e-13	chr3-179551191-179552143
5.15308	2.75135	0.335383	8.20362	2.33247e-16	1.86286e-13	chr2-216256791-216257739
6.17818	2.82283	0.34422	8.20067	2.39048e-16	1.90303e-13	chr8-20290436-20291386
4.67331	2.67482	0.326261	8.1984	2.43605e-16	1.93307e-13	chr2-223007787-223008819
8.98321	2.79124	0.341119	8.18261	2.77756e-16	2.197e-13	chr10-7633972-7634975
4.95408	2.69602	0.329649	8.17846	2.87499e-16	2.2668e-13	chr7-143478971-143479916
4.93643	2.66002	0.325452	8.1733	3.0006e-16	2.35831e-13	chr12-79557537-79558464
3.94798	2.61727	0.320359	8.1698	3.08889e-16	2.41999e-13	chr3-73190742-73191698
6.5331	2.67821	0.328033	8.16446	3.22877e-16	2.52158e-13	chr1-60761837-60762784
7.82595	2.73467	0.335142	8.15975	3.35724e-16	2.61364e-13	chr10-89521089-89522137
3.77026	2.76667	0.339111	8.1586	3.38933e-16	2.63032e-13	chr4-23969419-23970319
7.38754	2.85276	0.349685	8.15809	3.4036e-16	2.63312e-13	chr16-65180877-65181854
9.19672	2.70382	0.331559	8.15486	3.49578e-16	2.69161e-13	chr5-57316574-57317621
3.82588	2.6795	0.328584	8.15468	3.50102e-16	2.69161e-13	chr10-61110002-61110943
3.801	2.67164	0.327836	8.14933	3.6596e-16	2.80478e-13	chr10-63059275-63060131
5.81823	2.75581	0.338362	8.14458	3.80586e-16	2.90786e-13	chr10-31656660-31657677
6.98901	2.7984	0.343631	8.1436	3.83686e-16	2.91666e-13	chr2-207188365-207189247
5.52176	2.76805	0.33991	8.14347	3.84102e-16	2.91666e-13	chr7-113840860-113841752
5.74993	2.74751	0.33775	8.13475	4.12778e-16	3.11524e-13	chr7-74333747-74334667
4.21601	2.60394	0.320267	8.13051	4.27506e-16	3.21655e-13	chr4-151153419-151154386
5.70325	2.69762	0.331923	8.12724	4.39162e-16	3.29421e-13	chr5-143066629-143067618
7.53545	3.14893	0.387657	8.12296	4.54948e-16	3.40228e-13	chr6-118154066-118155639
6.52944	2.83647	0.349242	8.12178	4.59393e-16	3.42514e-13	chr20-57977011-57977914
6.62991	2.84494	0.350349	8.12029	4.65071e-16	3.45704e-13	chr12-52550917-52551815
4.09828	2.64111	0.32534	8.11799	4.73972e-16	3.5021e-13	chr13-106989662-106990629
5.38806	2.7108	0.333915	8.11822	4.73089e-16	3.5021e-13	chr17-67383792-67384673
5.36783	2.7483	0.338712	8.11399	4.89857e-16	3.60867e-13	chr12-4082675-4083657
10.5423	2.68089	0.330421	8.11357	4.91545e-16	3.61033e-13	chr3-4426479-4427396
4.6918	2.60776	0.321599	8.10873	5.11497e-16	3.74572e-13	chr4-12770137-12771077
5.1643	2.9054	0.358426	8.10599	5.23157e-16	3.81977e-13	chr21-19263354-19264350
5.22775	2.76485	0.341175	8.10389	5.32308e-16	3.86373e-13	chr3-111808900-111809848
8.80264	2.85855	0.352731	8.10404	5.31637e-16	3.86373e-13	chr17-20091171-20092118
4.84171	2.68312	0.331495	8.09398	5.77446e-16	4.16963e-13	chr4-147326432-147327281
3.75726	2.647	0.327036	8.0939	5.77832e-16	4.16963e-13	chr9-26169903-26170783
4.01481	2.54563	0.314653	8.09028	5.9528e-16	4.28301e-13	chr15-82165635-82166589
7.28666	2.84738	0.352169	8.08527	6.20284e-16	4.44994e-13	chr17-16371494-16372415
4.99922	2.67624	0.331039	8.08435	6.24966e-16	4.47053e-13	chr19-41252072-41253029
4.22135	2.66567	0.329981	8.07824	6.57099e-16	4.6733e-13	chr7-46317099-46318080
4.66927	2.62282	0.324668	8.07847	6.5583e-16	4.6733e-13	chr18-68803119-68804146
4.06734	2.69396	0.333511	8.07759	6.60566e-16	4.68446e-13	chr9-109735561-109736446
8.54484	2.93551	0.36351	8.07546	6.72216e-16	4.75341e-13	chr3-66362325-66363280
4.74319	2.64152	0.327374	8.06883	7.09754e-16	4.99026e-13	chr1-232328232-232329162
7.04728	2.80669	0.347839	8.06892	7.09214e-16	4.99026e-13	chr8-38906010-38906990
5.48848	2.69299	0.333949	8.06408	7.3789e-16	5.17334e-13	chr7-35869536-35870463
4.00709	2.6759	0.33195	8.06116	7.55724e-16	5.28336e-13	chr10-88256898-88257724
3.74209	2.69664	0.334687	8.05722	7.8049e-16	5.4411e-13	chr1-64673358-64674245
10.7895	2.74378	0.340556	8.05677	7.83345e-16	5.44562e-13	chr1-219900013-219901067
4.47432	2.61732	0.325184	8.04873	8.36565e-16	5.79925e-13	chr2-191225718-191226666
5.35677	2.67965	0.332958	8.04803	8.41365e-16	5.81619e-13	chr20-42074712-42075611
6.18289	2.71735	0.337657	8.04764	8.44025e-16	5.81828e-13	chr2-3626218-3627142
7.70776	2.81413	0.349728	8.04662	8.51136e-16	5.85096e-13	chr4-2745942-2746883
10.9763	3.18658	0.396431	8.03817	9.11913e-16	6.25134e-13	chr5-89988375-89989853
5.02778	2.64818	0.329591	8.03474	9.37773e-16	6.41081e-13	chr12-113010384-113011311
5.13758	2.72857	0.339633	8.03388	9.44413e-16	6.43837e-13	chr10-85655078-85655967
5.31011	2.69184	0.335123	8.03239	9.55958e-16	6.49912e-13	chr13-111043278-111044160
4.36483	2.71149	0.337799	8.02693	9.9945e-16	6.77613e-13	chr15-95086395-95087246
7.04278	2.77868	0.346189	8.02647	1.0032e-15	6.78294e-13	chr4-139770108-139771028
5.26736	2.70467	0.337027	8.02507	1.01468e-15	6.84179e-13	chr16-86651591-86652525
4.39305	2.59879	0.323941	8.02242	1.03679e-15	6.97183e-13	chr10-33244669-33245619
5.29298	2.6462	0.330077	8.01692	1.08427e-15	7.27132e-13	chr22-19669294-19670226
4.03079	2.65422	0.331177	8.01451	1.10578e-15	7.39546e-13	chr19-45595569-45596400
6.03828	2.74741	0.342824	8.01405	1.10991e-15	7.40304e-13	chr13-50809360-50810330
7.69025	2.85535	0.356657	8.00589	1.18604e-15	7.88945e-13	chr21-29221162-29222087
3.75235	2.51594	0.314351	8.00361	1.20826e-15	8.0157e-13	chr7-125813834-125814809
4.22882	2.67087	0.333776	8.002	1.22416e-15	8.09936e-13	chr2-168292316-168293266
5.50438	2.77109	0.346438	7.9988	1.25638e-15	8.29032e-13	chr10-7559059-7560005
11.8917	3.02042	0.377631	7.99834	1.2611e-15	8.29931e-13	chr17-74478358-74479288
4.05295	2.62278	0.328023	7.99572	1.28822e-15	8.45521e-13	chr1-175933510-175934374
5.33775	2.71606	0.339755	7.99415	1.30471e-15	8.54072e-13	chr13-97743701-97744626
4.72388	2.73218	0.341878	7.99167	1.33124e-15	8.69134e-13	chr3-192156102-192157024
6.10419	2.69998	0.338316	7.98067	1.45547e-15	9.47732e-13	chr7-131300760-131301799
3.85447	2.6241	0.328829	7.98012	1.46188e-15	9.49405e-13	chr17-32123666-32124571
5.51614	2.64845	0.331945	7.97858	1.48025e-15	9.5881e-13	chr2-4134473-4135362
7.26455	2.97364	0.37309	7.97031	1.58274e-15	1.02251e-12	chr13-49774859-49775824
3.73267	2.55515	0.32065	7.96865	1.60414e-15	1.03363e-12	chr11-128400524-128401493
5.76685	2.72311	0.341853	7.96574	1.64234e-15	1.05549e-12	chr13-105462804-105463728
5.68744	2.72484	0.342122	7.96452	1.65862e-15	1.06318e-12	chr11-130710237-130711118
4.99353	2.69338	0.338214	7.96353	1.67203e-15	1.069e-12	chr6-15796074-15796895
10.1253	2.87927	0.361601	7.96258	1.6849e-15	1.07445e-12	chr20-1669039-1670089
7.94223	2.79058	0.35056	7.96035	1.71558e-15	1.09119e-12	chr1-43344042-43344980
6.60542	2.61821	0.329285	7.9512	1.84719e-15	1.17188e-12	chr10-88255858-88256823
5.12438	2.68046	0.337356	7.94549	1.93428e-15	1.22399e-12	chr11-25927242-25928615
6.63345	2.79559	0.351881	7.9447	1.94668e-15	1.22868e-12	chr4-124526236-124527235
4.46431	2.53622	0.319301	7.94303	1.97303e-15	1.24214e-12	chr6-561842-562747
7.67473	2.7356	0.344435	7.9423	1.98471e-15	1.24631e-12	chr9-85276448-85277385
9.58695	2.84976	0.359285	7.93175	2.16071e-15	1.34996e-12	chr2-172995587-172996479
6.55893	2.76709	0.348962	7.9295	2.20036e-15	1.37126e-12	chr13-33058500-33059418
6.22945	2.72042	0.34319	7.92687	2.2474e-15	1.39705e-12	chr15-94699859-94700824
6.01656	2.72797	0.34428	7.92369	2.30562e-15	1.42964e-12	chr3-107884774-107885697
3.65344	2.68247	0.338555	7.92329	2.31308e-15	1.43067e-12	chr1-104890493-104892024
8.60649	2.80963	0.354752	7.91999	2.37537e-15	1.46552e-12	chr1-19351622-19352614
4.27597	2.57786	0.325505	7.91957	2.38341e-15	1.46682e-12	chr2-143476187-143477081
5.41739	2.63582	0.332977	7.9159	2.45465e-15	1.5069e-12	chr12-21751217-21752141
3.66858	2.59899	0.328398	7.91416	2.48924e-15	1.52058e-12	chr10-66804753-66805521
3.88136	2.63537	0.332986	7.91436	2.48528e-15	1.52058e-12	chr13-103003101-103004034
6.19235	2.68576	0.339577	7.90915	2.59156e-15	1.57917e-12	chr9-109910465-109911554
5.45103	2.68771	0.339923	7.90681	2.64071e-15	1.60515e-12	chr2-205994839-205995818
4.16152	2.70195	0.341817	7.90468	2.68624e-15	1.62882e-12	chr20-58198968-58199902
6.39987	2.74012	0.346962	7.89748	2.84592e-15	1.71721e-12	chr17-61285703-61286739
3.71167	2.5945	0.328645	7.89452	2.91435e-15	1.74569e-12	chr4-155526256-155527177
3.96616	2.543	0.322121	7.89457	2.91328e-15	1.74569e-12	chr10-15051773-15052722
5.29506	2.6082	0.330558	7.8903	3.01455e-15	1.79984e-12	chr3-149016755-149017767
4.01456	2.58803	0.32801	7.8901	3.01934e-15	1.79984e-12	chr10-51203829-51204800
4.96756	2.67048	0.338558	7.88781	3.07542e-15	1.82885e-12	chr5-130090428-130091409
6.5636	2.73596	0.346962	7.88549	3.13295e-15	1.85858e-12	chr5-158414233-158415415
4.46887	2.56194	0.324941	7.88431	3.16266e-15	1.87171e-12	chr11-95926438-95927363
4.5154	2.6715	0.338977	7.88106	3.24625e-15	1.91658e-12	chr4-12966462-12967399
8.31104	3.00798	0.381736	7.87975	3.28027e-15	1.93205e-12	chr10-59382583-59383680
6.22183	2.70769	0.343688	7.87835	3.31729e-15	1.9492e-12	chr4-151801683-151802676
4.24705	2.52214	0.320229	7.87605	3.37882e-15	1.98064e-12	chr8-94987852-94988791
6.32411	2.73678	0.347548	7.87455	3.4198e-15	1.99991e-12	chr4-25611722-25612672
6.64262	2.66369	0.338285	7.87409	3.43241e-15	2.00254e-12	chr7-36348043-36348969
5.96201	2.60748	0.33125	7.87164	3.5003e-15	2.03733e-12	chr6-14423069-14424017
5.24202	2.62622	0.3339	7.86529	3.68239e-15	2.13385e-12	chr6-22322224-22323175
3.65074	2.5716	0.326957	7.86526	3.68342e-15	2.13385e-12	chr12-80118732-80119605
6.06259	2.64787	0.336704	7.86407	3.71855e-15	2.14916e-12	chr1-58303937-58305178
6.55503	2.67885	0.340822	7.85999	3.84161e-15	2.21509e-12	chr2-12465373-12466308
4.84341	2.56647	0.326546	7.85943	3.85883e-15	2.21984e-12	chr3-70728060-70729002
4.0381	2.63408	0.335232	7.85748	3.91939e-15	2.24943e-12	chr11-82601517-82602409
7.18108	2.72226	0.346676	7.85245	4.08003e-15	2.33619e-12	chr10-22133537-22134467
4.82907	2.66154	0.339014	7.8508	4.1338e-15	2.3615e-12	chr2-63763325-63764193
4.64867	2.52763	0.322017	7.84937	4.18123e-15	2.38308e-12	chr4-123652382-123653232
4.02202	2.51989	0.321127	7.847	4.26119e-15	2.42306e-12	chr7-115047685-115048613
4.72792	2.54009	0.323851	7.8434	4.38522e-15	2.48215e-12	chr2-39018425-39019351
4.23336	2.48466	0.316781	7.84348	4.38229e-15	2.48215e-12	chr5-59577273-59578147
4.9032	2.65698	0.338922	7.83952	4.52273e-15	2.55412e-12	chr11-128371321-128372222
5.72678	2.7384	0.349763	7.82929	4.90622e-15	2.75807e-12	chr11-100727177-100728215
6.28952	2.69452	0.34423	7.82767	4.97001e-15	2.78757e-12	chr17-59855340-59856261
4.73642	2.61643	0.334321	7.82611	5.03204e-15	2.81374e-12	chr22-28521174-28522095
6.24041	2.73693	0.349926	7.82147	5.2211e-15	2.90857e-12	chr22-42675892-42676861
4.0293	2.51197	0.321294	7.81829	5.35459e-15	2.96954e-12	chr12-95417796-95418820
10.5506	2.88572	0.369087	7.81853	5.34442e-15	2.96954e-12	chr17-59093440-59094360
14.238	2.7171	0.347628	7.81611	5.44822e-15	3.01468e-12	chr4-2713914-2714875
5.00939	2.67273	0.342266	7.80893	5.76769e-15	3.18432e-12	chr6-75617772-75618746
6.2455	2.7157	0.348075	7.80206	6.09062e-15	3.3551e-12	chr12-92215799-92216736
5.22475	2.60466	0.334056	7.79707	6.33635e-15	3.47495e-12	chr4-37967538-37968468
4.53866	2.54703	0.326662	7.79713	6.33292e-15	3.47495e-12	chr10-29132614-29133202
5.13743	2.67222	0.342988	7.79101	6.64738e-15	3.63744e-12	chr10-99450723-99451644
3.61828	2.43472	0.312578	7.78914	6.74646e-15	3.68349e-12	chr16-47475452-47476343
4.42274	2.5632	0.329342	7.7828	7.09394e-15	3.86466e-12	chr8-97068361-97069508
4.77635	2.62222	0.336961	7.78195	7.14164e-15	3.87355e-12	chr13-97478975-97479983
5.21	2.53236	0.325528	7.77926	7.29525e-15	3.94819e-12	chr11-107020581-107021403
5.9152	2.63285	0.338531	7.77729	7.40971e-15	4.00135e-12	chr10-29203831-29204758
6.71266	2.71008	0.348687	7.77223	7.71139e-15	4.14612e-12	chrX-3183883-3184974
3.6949	2.7042	0.348073	7.76905	7.90749e-15	4.24232e-12	chr2-199520897-199521863
4.128	2.63132	0.338712	7.76859	7.9365e-15	4.2458e-12	chr9-133225206-133226203
9.31952	2.62156	0.337465	7.7684	7.94839e-15	4.2458e-12	chr14-51704305-51705246
4.47314	2.52127	0.324814	7.76221	8.34629e-15	4.43913e-12	chr13-33178042-33178996
4.82687	2.51023	0.323414	7.76167	8.38189e-15	4.44848e-12	chr14-79992543-79993499
4.59973	2.49713	0.322042	7.75405	8.90068e-15	4.71367e-12	chr20-8346575-8347567
5.13342	2.56967	0.331751	7.74577	9.50078e-15	5.0206e-12	chr5-92907745-92908611
5.45583	2.6154	0.337679	7.74523	9.54127e-15	5.0206e-12	chr7-138294080-138295231
5.64752	2.73385	0.352965	7.74538	9.52932e-15	5.0206e-12	chr17-39082217-39083134
3.91781	2.60519	0.336807	7.73497	1.03429e-14	5.39734e-12	chr8-37627915-37628824
4.84664	2.56229	0.331252	7.73517	1.03268e-14	5.39734e-12	chr11-63805740-63806637
4.7299	2.49833	0.323008	7.73457	1.03751e-14	5.40177e-12	chr13-110195348-110196293
4.92775	2.70277	0.349958	7.72313	1.13505e-14	5.87245e-12	chr3-151551905-151553076
5.12652	2.6166	0.338823	7.72261	1.1397e-14	5.88415e-12	chr9-82604623-82605587
4.07949	2.52809	0.327374	7.72233	1.14219e-14	5.88471e-12	chrX-119326709-119327747
4.59016	2.53513	0.328363	7.72053	1.1585e-14	5.94394e-12	chr2-6186348-6187394
4.78037	2.71343	0.351599	7.71739	1.18735e-14	6.07931e-12	chr12-108308129-108309084
4.90695	2.62739	0.340485	7.71662	1.19458e-14	6.10367e-12	chr11-120354513-120355430
5.83412	2.64407	0.34275	7.71426	1.21687e-14	6.19189e-12	chr6-75065262-75066496
6.50675	2.63275	0.341396	7.71172	1.24138e-14	6.30361e-12	chr13-94326614-94327548
4.53559	2.51042	0.325594	7.71029	1.25527e-14	6.34942e-12	chr4-185236968-185237842
4.63293	2.63816	0.342161	7.71027	1.25554e-14	6.34942e-12	chr7-86842104-86843123
8.66771	2.78449	0.361173	7.70956	1.26254e-14	6.37173e-12	chr16-72850575-72851528
3.89911	2.45793	0.318919	7.70709	1.28722e-14	6.48306e-12	chr12-43065843-43066886
10.8092	2.64137	0.343243	7.69531	1.41149e-14	7.08004e-12	chr8-94114818-94115731
5.25755	2.59024	0.336645	7.69427	1.42303e-14	7.12343e-12	chr8-65183002-65183932
7.28953	2.71266	0.352594	7.69344	1.43229e-14	7.14083e-12	chr8-38717285-38718271
5.21376	2.59403	0.337256	7.69157	1.45343e-14	7.23159e-12	chr13-33080817-33081680
6.56454	2.98424	0.388048	7.6904	1.46671e-14	7.28299e-12	chr2-164891302-164892279
7.5077	2.66881	0.347275	7.68502	1.52976e-14	7.58081e-12	chr11-120374884-120375787
7.29621	2.72485	0.354647	7.68329	1.55053e-14	7.65562e-12	chr17-65286688-65287622
4.62442	2.50932	0.326623	7.68262	1.55867e-14	7.67781e-12	chr16-88245206-88246146
3.77572	2.46928	0.322165	7.66463	1.79348e-14	8.78188e-12	chr4-186829440-186830377
5.30181	2.55361	0.333161	7.6648	1.79114e-14	8.78188e-12	chr15-61069214-61070102
6.05395	2.94239	0.383991	7.66266	1.82128e-14	8.88277e-12	chr10-87613378-87614356
4.73564	2.62588	0.342679	7.66281	1.81913e-14	8.88277e-12	chr11-9736147-9737659
7.0886	2.68909	0.351149	7.65799	1.88866e-14	9.19322e-12	chr7-134823168-134824162
5.89306	2.65915	0.34739	7.65467	1.93812e-14	9.39689e-12	chr2-19738402-19739322
5.27648	2.53453	0.331196	7.65267	1.96851e-14	9.52555e-12	chr8-98536992-98537792
4.28221	2.50732	0.327678	7.65178	1.98223e-14	9.57317e-12	chr6-46932415-46933402
4.82864	2.72157	0.355966	7.6456	2.0798e-14	9.98576e-12	chr2-150537823-150539464
3.62364	2.52996	0.330899	7.64574	2.07751e-14	9.98576e-12	chr5-10893991-10894940
3.71859	2.55047	0.333864	7.63925	2.18493e-14	1.04701e-11	chr7-159064769-159065656
5.19154	2.6799	0.350852	7.63827	2.20168e-14	1.05258e-11	chr13-48726661-48727759
4.12779	2.5274	0.330895	7.63807	2.20508e-14	1.05258e-11	chr20-1187705-1188639
4.1262	2.49896	0.327292	7.63525	2.25383e-14	1.07377e-11	chr1-27816902-27817884
3.81775	2.40289	0.31475	7.63428	2.27091e-14	1.07888e-11	chr2-166926264-166927436
7.00343	2.67402	0.350271	7.63414	2.27329e-14	1.07888e-11	chr17-74448700-74449592
3.69199	2.5301	0.331739	7.62678	2.40691e-14	1.1401e-11	chr2-160575788-160576757
7.94542	2.74771	0.360391	7.62424	2.45471e-14	1.16052e-11	chr16-4097670-4098480
3.69545	2.53001	0.331891	7.62301	2.47824e-14	1.1694e-11	chr13-101549875-101550754
6.38377	2.58511	0.339272	7.61958	2.54511e-14	1.19866e-11	chr10-125011711-125012587
5.35391	2.53914	0.333403	7.61584	2.61989e-14	1.23153e-11	chr20-53081675-53082502
5.15392	2.59278	0.340573	7.613	2.67811e-14	1.25651e-11	chr2-221370649-221371622
6.02653	2.61491	0.343523	7.61203	2.69823e-14	1.26115e-11	chr2-41906043-41906975
5.7098	2.84627	0.373908	7.61221	2.69444e-14	1.26115e-11	chr8-51653064-51654104
4.76951	2.47481	0.325132	7.61171	2.70494e-14	1.2619e-11	chr4-170325452-170326210
4.84402	2.50153	0.328661	7.61128	2.71396e-14	1.26372e-11	chr17-61260165-61261074
7.46379	2.69033	0.353525	7.61002	2.74054e-14	1.27369e-11	chr8-139862040-139862955
6.46159	2.68267	0.352644	7.6073	2.79886e-14	1.29835e-11	chr18-61743830-61744763
5.93089	2.56752	0.337552	7.60628	2.82088e-14	1.30611e-11	chr2-96811697-96812626
4.58635	2.51934	0.33138	7.60258	2.9029e-14	1.34157e-11	chr21-28428860-28429780
4.99079	2.84867	0.374933	7.5978	3.01198e-14	1.38938e-11	chr4-169963777-169965064
6.06631	2.62732	0.345876	7.59615	3.05076e-14	1.40464e-11	chr19-40640547-40641605
11.7313	2.68816	0.353929	7.59519	3.07346e-14	1.40983e-11	chr20-57947512-57948531
4.59171	2.50899	0.330492	7.59168	3.15796e-14	1.44591e-11	chr20-1206384-1207333
4.24143	2.50979	0.330672	7.58997	3.19975e-14	1.46233e-11	chr11-130717891-130718738
7.52017	2.67224	0.352199	7.5873	3.26649e-14	1.49007e-11	chr7-66326565-66327568
3.72948	2.49906	0.3294	7.5867	3.28165e-14	1.49422e-11	chr12-63308384-63309268
4.27357	2.51508	0.331621	7.58419	3.34567e-14	1.51777e-11	chr12-9107169-9108046
4.19891	2.44209	0.322012	7.58387	3.354e-14	1.51876e-11	chr3-116228499-116229477
4.00861	2.55643	0.337149	7.5825	3.38952e-14	1.53203e-11	chr10-43849568-43850485
4.77039	2.50341	0.330463	7.57547	3.57831e-14	1.61146e-11	chr1-64659590-64660473
7.87157	2.67294	0.353145	7.56895	3.7626e-14	1.68829e-11	chr4-182866567-182867491
4.41234	2.42922	0.321012	7.56739	3.80798e-14	1.70555e-11	chr2-191384588-191385398
5.15052	2.51084	0.33184	7.56641	3.83668e-14	1.71529e-11	chr8-98930438-98931322
4.24767	2.51571	0.332523	7.56553	3.86297e-14	1.72393e-11	chr13-106772019-106772936
7.5559	2.39215	0.316359	7.56151	3.98429e-14	1.77166e-11	chr4-123805647-123806635
5.4354	2.5106	0.332041	7.56113	3.9959e-14	1.77363e-11	chr16-53974427-53975382
5.06414	2.51053	0.332309	7.5548	4.19502e-14	1.85867e-11	chr12-120381486-120382428
10.5079	2.8047	0.371476	7.55017	4.34702e-14	1.92256e-11	chr17-44844020-44844936
5.0164	2.56069	0.339169	7.54991	4.35561e-14	1.92291e-11	chr21-15692443-15693380
3.62362	2.35185	0.311562	7.54858	4.4003e-14	1.93917e-11	chr3-111801918-111802855
9.36178	3.05072	0.40416	7.5483	4.40978e-14	1.93989e-11	chr3-24042221-24043629
5.10549	2.54668	0.337585	7.54381	4.56421e-14	2.00425e-11	chr11-78259703-78260651
4.14151	2.48094	0.329013	7.54056	4.67971e-14	2.04768e-11	chr8-66158482-66159405
5.06554	2.51939	0.334246	7.53753	4.78971e-14	2.0921e-11	chr1-227351168-227352084
6.95906	2.6429	0.350893	7.53193	4.99969e-14	2.17996e-11	chr2-236818094-236819074
7.14307	2.60929	0.346471	7.53103	5.03418e-14	2.18727e-11	chr3-159886954-159887859
8.17088	2.66274	0.353568	7.53105	5.0333e-14	2.18727e-11	chr11-128621691-128622617
12.5603	2.62019	0.347964	7.53005	5.07222e-14	2.19992e-11	chr2-164719862-164720813
5.12369	2.57993	0.342805	7.52593	5.23445e-14	2.26631e-11	chr18-43938315-43939222
4.18465	2.5831	0.343328	7.52371	5.32423e-14	2.30114e-11	chr13-86986347-86987426
4.77	2.54982	0.338938	7.52298	5.35434e-14	2.31011e-11	chr16-78449949-78450875
5.78668	2.54685	0.338668	7.52018	5.47e-14	2.35589e-11	chr3-172218655-172219612
5.13301	2.56618	0.341272	7.51945	5.50055e-14	2.36492e-11	chr13-94228452-94229405
7.68164	2.69237	0.35818	7.51679	5.6137e-14	2.40937e-11	chr16-58115291-58116027
5.31219	2.53176	0.337022	7.51214	5.81707e-14	2.47941e-11	chr14-71918674-71919616
7.21249	2.71237	0.361089	7.51166	5.83826e-14	2.48415e-11	chr19-38298515-38299411
4.9883	2.49151	0.331974	7.50513	6.13693e-14	2.60674e-11	chr12-118329977-118330923
6.19557	2.64909	0.352993	7.50464	6.15984e-14	2.61197e-11	chr10-83272410-83273314
4.15753	2.49093	0.332054	7.50156	6.30605e-14	2.66773e-11	chr1-21265813-21266665
4.53702	2.47502	0.32994	7.50142	6.31296e-14	2.66773e-11	chr2-88659229-88660118
5.86711	2.57748	0.34383	7.49638	6.56042e-14	2.76757e-11	chrX-9728923-9729844
4.36848	2.47618	0.33036	7.49539	6.61005e-14	2.78375e-11	chr16-11129247-11129997
4.64404	2.54476	0.339582	7.4938	6.69058e-14	2.80807e-11	chr6-15854621-15855556
7.01134	2.62471	0.350245	7.49391	6.68503e-14	2.80807e-11	chr8-140527266-140528170
7.73789	2.5789	0.344248	7.49141	6.8136e-14	2.85485e-11	chr17-8857887-8858351
6.71464	2.64773	0.353666	7.48653	7.07204e-14	2.95811e-11	chr6-1407242-1408203
5.19833	2.47887	0.33117	7.4852	7.14365e-14	2.98301e-11	chr11-59901061-59901991
4.80074	2.53806	0.339167	7.48322	7.25257e-14	3.0132e-11	chr12-76910269-76911269
6.00403	2.55958	0.342086	7.48228	7.30415e-14	3.02953e-11	chrX-71989599-71990542
6.54822	2.60351	0.348052	7.48023	7.41921e-14	3.06694e-11	chr9-110128622-110129480
8.82698	2.65369	0.354835	7.47866	7.5086e-14	3.0987e-11	chr3-17055314-17056241
4.81598	2.46046	0.329084	7.4767	7.6213e-14	3.12951e-11	chr1-183323819-183324775
4.00744	2.41739	0.323317	7.47684	7.61331e-14	3.12951e-11	chr7-34070319-34071251
5.01631	2.54419	0.340279	7.47678	7.6168e-14	3.12951e-11	chr15-33094138-33095065
6.00693	2.61527	0.350007	7.47206	7.89491e-14	3.22093e-11	chr14-52852734-52853702
4.28884	2.42196	0.324418	7.46557	8.29376e-14	3.37755e-11	chr6-91141845-91142731
10.5422	2.62104	0.351243	7.46218	8.51053e-14	3.46011e-11	chr12-4088874-4089830
4.02351	2.37906	0.318929	7.45953	8.68306e-14	3.52445e-11	chr5-143309354-143310252
5.87388	2.56216	0.343563	7.4576	8.81152e-14	3.56486e-11	chr5-82772013-82772931
10.1818	2.56355	0.343773	7.45709	8.84512e-14	3.5726e-11	chr12-106082328-106083228
6.39515	2.61808	0.351097	7.45686	8.86086e-14	3.57311e-11	chr13-110392168-110393235
11.4932	3.2041	0.429767	7.45543	8.95751e-14	3.6062e-11	chr3-16386503-16388326
15.8944	2.91981	0.391689	7.45442	9.02672e-14	3.62814e-11	chr5-149406192-149407144
4.24694	2.42305	0.32511	7.45302	9.12266e-14	3.66074e-11	chr3-148205615-148206575
10.5066	2.56665	0.344436	7.45175	9.21118e-14	3.68428e-11	chr2-217880242-217881617
6.22762	2.54857	0.342007	7.4518	9.20747e-14	3.68428e-11	chr9-109708263-109709170
4.67758	2.49871	0.335616	7.44515	9.68328e-14	3.86059e-11	chr3-124596963-124597869
9.38842	2.71146	0.364259	7.44377	9.78512e-14	3.89491e-11	chr5-119324024-119324915
4.66734	2.49251	0.334875	7.44311	9.83422e-14	3.90814e-11	chr16-29271736-29272738
4.78976	2.4333	0.327033	7.44053	1.00284e-13	3.97251e-11	chr2-146239146-146240059
6.35636	2.61309	0.351494	7.43423	1.05177e-13	4.15966e-11	chr21-38773128-38774133
4.67836	2.45582	0.330614	7.42805	1.10206e-13	4.34465e-11	chr20-1651175-1652297
5.96348	2.44706	0.329549	7.42549	1.12365e-13	4.40862e-11	chr8-84632320-84633295
6.42035	2.60481	0.351149	7.41796	1.18934e-13	4.64421e-11	chr9-133223002-133223882
7.50188	2.59474	0.34987	7.4163	1.20437e-13	4.69311e-11	chr9-81542127-81543007
5.64391	2.50175	0.337502	7.41254	1.23908e-13	4.80799e-11	chr4-54368540-54369525
3.96548	2.50707	0.338301	7.41077	1.25564e-13	4.84985e-11	chr4-155617094-155617976
4.12803	2.5027	0.337701	7.411	1.25354e-13	4.84985e-11	chr17-12988732-12989517
7.53896	2.49562	0.337003	7.40533	1.30828e-13	5.03692e-11	chr11-111819006-111819942
7.02234	2.62405	0.354384	7.40454	1.31605e-13	5.05893e-11	chr2-238803726-238804782
4.67937	2.38698	0.322502	7.40144	1.34711e-13	5.16251e-11	chr3-76345731-76346594
3.65898	2.31761	0.31313	7.40144	1.34718e-13	5.16251e-11	chr21-28418744-28419751
3.86818	2.5437	0.343972	7.39508	1.41323e-13	5.40724e-11	chr2-54618687-54619606
5.39793	2.41157	0.326156	7.39392	1.42561e-13	5.44617e-11	chr3-143608693-143609591
9.12523	2.71017	0.366562	7.39349	1.43027e-13	5.45552e-11	chr5-149419644-149420573
4.62984	2.57655	0.34878	7.38733	1.49803e-13	5.68269e-11	chr3-123694405-123695310
6.92411	2.7164	0.367848	7.38457	1.52946e-13	5.78914e-11	chr15-92028687-92029621
5.90559	2.7138	0.367681	7.38086	1.5727e-13	5.94369e-11	chr3-151037543-151038455
4.14445	2.46661	0.334366	7.377	1.61902e-13	6.10936e-11	chr3-70067763-70068663
5.43816	2.50872	0.34009	7.37663	1.62349e-13	6.1169e-11	chr15-64754702-64755541
4.69594	2.45088	0.332377	7.37379	1.65841e-13	6.23892e-11	chr11-36865631-36866656
6.0368	2.51532	0.341571	7.36398	1.78508e-13	6.64456e-11	chr1-175267387-175268332
4.15151	2.37209	0.322192	7.36235	1.80696e-13	6.71588e-11	chr9-69295658-69296693
4.95365	2.41556	0.328308	7.35758	1.87273e-13	6.94986e-11	chr12-4091023-4092128
3.62916	2.4425	0.332403	7.348	2.01188e-13	7.42163e-11	chr5-92850653-92851574
6.04213	2.50004	0.340288	7.34682	2.02978e-13	7.47647e-11	chr17-19370209-19371105
10.253	2.65804	0.361913	7.34443	2.06635e-13	7.57722e-11	chr11-133711641-133712622
5.60854	2.49264	0.339414	7.34393	2.0741e-13	7.59438e-11	chr8-98296933-98297793
8.20753	2.47374	0.336887	7.34294	2.08945e-13	7.62795e-11	chr2-215535552-215537129
8.5886	2.54483	0.346635	7.34153	2.11171e-13	7.67515e-11	chr14-90717620-90718588
8.4049	2.58176	0.351803	7.33867	2.15729e-13	7.8293e-11	chr4-38966987-38967911
9.4212	2.69928	0.367846	7.33807	2.16694e-13	7.85276e-11	chr8-127330015-127330915
6.50133	2.52764	0.344591	7.33518	2.2143e-13	8.00088e-11	chr8-105656046-105656986
3.95607	2.36435	0.32233	7.3352	2.21387e-13	8.00088e-11	chrX-11480561-11481513
7.43301	2.58055	0.352026	7.33057	2.29172e-13	8.24587e-11	chr15-101045092-101046033
4.81824	2.43837	0.33264	7.33035	2.29547e-13	8.24587e-11	chr21-29258702-29259679
4.1758	2.44477	0.333546	7.32963	2.30785e-13	8.2783e-11	chr3-125087565-125088492
8.05232	2.73298	0.372936	7.32828	2.33119e-13	8.34988e-11	chr2-200252408-200253359
3.70847	2.44865	0.334181	7.32732	2.34799e-13	8.39789e-11	chr1-200856659-200857568
4.7581	2.40438	0.328189	7.32622	2.36728e-13	8.4546e-11	chr3-102179946-102180792
7.27367	2.59457	0.354221	7.32473	2.39374e-13	8.53676e-11	chr8-17610760-17611696
7.96571	2.62951	0.359218	7.32009	2.478e-13	8.79911e-11	chr1-47758148-47759100
9.37741	2.45955	0.336133	7.3172	2.53191e-13	8.97763e-11	chr4-147354995-147356355
4.99906	2.45422	0.33549	7.31533	2.56756e-13	9.09095e-11	chr12-87809759-87810713
3.98407	2.38001	0.325385	7.31443	2.58477e-13	9.1388e-11	chr21-32665938-32666847
6.45901	2.50538	0.342632	7.31217	2.62853e-13	9.28022e-11	chr10-63766558-63767364
7.3214	2.40503	0.329029	7.30948	2.68183e-13	9.45138e-11	chr21-35072693-35073634
4.30474	2.46799	0.337787	7.30635	2.74491e-13	9.63595e-11	chr9-15401103-15402026
5.69318	2.54939	0.349008	7.30468	2.77932e-13	9.7153e-11	chr1-8076824-8077733
3.62772	2.39883	0.328541	7.30146	2.84672e-13	9.91258e-11	chr6-168436362-168437275
5.42335	2.44551	0.335037	7.29924	2.89393e-13	1.00448e-10	chr20-11060467-11061428
8.15943	2.40142	0.329009	7.29894	2.90045e-13	1.00533e-10	chr3-124456254-124457200
6.07184	2.5479	0.349162	7.29718	2.93855e-13	1.0171e-10	chr16-67862935-67863902
5.72699	2.49084	0.341527	7.29324	3.02592e-13	1.04296e-10	chr22-28750214-28751166
4.01359	2.39518	0.32852	7.29082	3.08064e-13	1.05886e-10	chr3-70741816-70742745
4.14576	2.35354	0.322804	7.29093	3.07832e-13	1.05886e-10	chr9-107393978-107394905
4.59998	2.40953	0.330526	7.28999	3.09986e-13	1.06251e-10	chrX-68659202-68660101
7.47967	2.56289	0.351685	7.28747	3.15831e-13	1.07508e-10	chr5-174399076-174399981
4.91135	2.44296	0.335224	7.28753	3.15691e-13	1.07508e-10	chr7-46713602-46714528
3.83068	2.33017	0.31997	7.28247	3.27755e-13	1.10651e-10	chr15-94696704-94697659
4.76457	2.45936	0.337794	7.28065	3.32209e-13	1.11848e-10	chr3-143160112-143161158
7.5481	2.63059	0.361451	7.27785	3.39176e-13	1.13574e-10	chr7-137890568-137891418
4.20132	2.43948	0.335283	7.2759	3.44122e-13	1.15074e-10	chr7-46291493-46292418
5.14879	2.49578	0.343231	7.27144	3.5568e-13	1.18458e-10	chr4-99204968-99205896
4.27192	2.486	0.342637	7.25548	4.00239e-13	1.32761e-10	chr5-16886034-16886958
4.52973	2.46004	0.339111	7.25438	4.03518e-13	1.33669e-10	chr2-160870791-160871663
4.14527	2.38456	0.328909	7.24992	4.17007e-13	1.37767e-10	chr4-186585861-186586736
7.41996	2.55843	0.352923	7.24927	4.19036e-13	1.38252e-10	chr11-129286613-129287561
9.61682	2.46672	0.340447	7.24552	4.30778e-13	1.41558e-10	chr8-23798097-23798975
6.88977	2.4893	0.343601	7.24476	4.33213e-13	1.42169e-10	chr8-23506478-23507429
6.48021	2.57122	0.354997	7.24292	4.39115e-13	1.43804e-10	chr10-117635477-117636470
8.84952	2.89037	0.399103	7.24217	4.41551e-13	1.44215e-10	chr5-60463025-60464026
5.23881	2.4685	0.340901	7.2411	4.45075e-13	1.44796e-10	chr1-108089174-108090123
4.06099	2.48264	0.342857	7.24102	4.45324e-13	1.44796e-10	chr16-55366827-55367694
4.07421	2.33842	0.323067	7.23819	4.54722e-13	1.47463e-10	chr14-75715983-75716974
5.30106	2.55127	0.352637	7.23484	4.66085e-13	1.5095e-10	chr5-84371901-84372824
5.21387	2.52327	0.349005	7.2299	4.83366e-13	1.55808e-10	chr16-65524700-65525640
9.81686	2.52459	0.349192	7.2298	4.83708e-13	1.55808e-10	chr18-61734027-61735003
5.06893	2.51326	0.347669	7.2289	4.86908e-13	1.56462e-10	chr14-84535862-84536802
6.35204	2.52389	0.349182	7.22802	4.9009e-13	1.5728e-10	chr11-128575721-128576588
3.80815	2.3065	0.319239	7.22499	5.01131e-13	1.60614e-10	chr5-66120747-66121627
5.82464	2.37991	0.32952	7.22235	5.10981e-13	1.63346e-10	chr6-84263325-84264315
5.46321	2.44968	0.339267	7.22052	5.17887e-13	1.6534e-10	chr2-12774086-12775071
4.78041	2.41271	0.334432	7.21436	5.41893e-13	1.71892e-10	chr4-85868925-85869821
4.42737	2.33952	0.324368	7.21254	5.49194e-13	1.73985e-10	chr4-72390146-72391097
10.237	2.64495	0.366736	7.21214	5.50789e-13	1.74266e-10	chr1-62336617-62337571
3.8561	2.37486	0.329322	7.21136	5.53963e-13	1.75046e-10	chr20-35961109-35962266
4.57115	2.47735	0.343605	7.20988	5.6e-13	1.76502e-10	chr4-55366584-55367529
6.42819	2.51976	0.349588	7.20778	5.68708e-13	1.79018e-10	chr11-70005148-70006064
5.24529	2.55265	0.354514	7.20042	6.0029e-13	1.88239e-10	chr16-70740431-70741351
8.87316	2.30231	0.319776	7.19974	6.0328e-13	1.88936e-10	chr2-30412086-30413148
3.78687	2.37101	0.329477	7.19629	6.18711e-13	1.93523e-10	chr2-28528038-28528897
4.2169	2.67752	0.372184	7.19407	6.28898e-13	1.96461e-10	chr5-77301296-77302831
5.59491	2.41692	0.336243	7.188	6.57461e-13	2.04865e-10	chr6-165831615-165832530
3.97209	2.39107	0.332728	7.18626	6.65895e-13	2.07231e-10	chr10-62057072-62057994
3.62265	2.39049	0.332713	7.18483	6.72921e-13	2.09154e-10	chr15-50463555-50464437
5.2659	2.41841	0.336699	7.18271	6.83452e-13	2.11627e-10	chr15-95603539-95604457
4.60996	2.38329	0.331844	7.18196	6.87182e-13	2.12516e-10	chr5-67304447-67305430
5.37638	2.44233	0.340151	7.18013	6.9644e-13	2.15109e-10	chr16-13994306-13995200
4.77487	2.6572	0.37025	7.17676	7.13812e-13	2.19924e-10	chr4-155608156-155609206
4.22666	2.42912	0.338469	7.1768	7.13638e-13	2.19924e-10	chr6-165718186-165719158
5.41728	2.4108	0.336033	7.17429	7.2686e-13	2.23665e-10	chr4-174561278-174562222
5.53187	2.43277	0.339109	7.17403	7.28234e-13	2.23809e-10	chr9-81874664-81875629
4.54192	2.36025	0.329201	7.16963	7.51996e-13	2.30252e-10	chr15-89121105-89122043
5.05804	2.44791	0.341448	7.1692	7.54373e-13	2.30454e-10	chr7-127227317-127228268
9.2323	2.36654	0.3301	7.16917	7.54526e-13	2.30454e-10	chr15-48777561-48778488
8.96263	2.56645	0.357999	7.16887	7.56196e-13	2.30679e-10	chr15-85010452-85011369
4.31618	2.36992	0.330639	7.1677	7.62689e-13	2.32373e-10	chr5-159006803-159007824
4.29233	2.29776	0.320632	7.16633	7.70332e-13	2.34412e-10	chr11-90354914-90355869
4.53981	2.66601	0.372261	7.16166	7.97063e-13	2.41355e-10	chr18-70546580-70547555
3.66244	2.42895	0.339272	7.15929	8.10935e-13	2.44656e-10	chr17-82558097-82558875
8.57069	2.39318	0.33437	7.15728	8.22928e-13	2.47366e-10	chr18-45505320-45506320
4.03631	2.33426	0.326373	7.15212	8.54499e-13	2.56232e-10	chr3-169308568-169309528
8.29307	2.46161	0.344189	7.15191	8.55818e-13	2.56307e-10	chr11-45333302-45334191
7.44508	2.50979	0.350938	7.15166	8.57335e-13	2.56307e-10	chr13-59336790-59337721
5.5986	2.52638	0.353284	7.15113	8.60647e-13	2.56517e-10	chr8-37174229-37175372
4.49503	2.41649	0.337959	7.15024	8.66246e-13	2.57564e-10	chr2-18065319-18066287
9.6805	2.60631	0.364534	7.14971	8.69619e-13	2.58256e-10	chr8-140563795-140564751
6.71994	2.49045	0.348432	7.14759	8.83175e-13	2.61338e-10	chr10-4243566-4244596
4.61123	2.4544	0.343415	7.14705	8.86654e-13	2.61855e-10	chr3-4534763-4535614
4.01362	2.40988	0.337204	7.14665	8.89215e-13	2.62182e-10	chr6-151087717-151088649
4.09072	2.30881	0.323186	7.14392	9.07089e-13	2.66497e-10	chr18-35072904-35073805
4.85899	2.37313	0.332316	7.14118	9.25304e-13	2.70881e-10	chr6-136095566-136096647
6.26229	2.46995	0.345895	7.14076	9.28193e-13	2.71084e-10	chr10-21240960-21241879
3.8766	2.4138	0.338096	7.13939	9.37445e-13	2.73463e-10	chr15-54502255-54503208
3.67914	2.43034	0.340817	7.13093	9.96909e-13	2.8943e-10	chr2-220312599-220313555
5.03524	2.39622	0.336096	7.12957	1.00681e-12	2.91628e-10	chr13-33494441-33495426
6.76404	2.57205	0.360783	7.12908	1.0104e-12	2.91983e-10	chr22-35580076-35581005
4.47627	2.41755	0.339128	7.12871	1.01316e-12	2.92437e-10	chr14-58960962-58961886
5.4446	2.43556	0.34169	7.12799	1.01849e-12	2.93632e-10	chr3-124832547-124833457
7.47271	2.50566	0.351583	7.1268	1.02728e-12	2.95822e-10	chr6-136050874-136051793
9.40806	2.58399	0.362683	7.12466	1.0434e-12	2.99765e-10	chr14-24372317-24373289
6.6514	2.47418	0.347495	7.12004	1.07893e-12	3.09252e-10	chr8-123476623-123477550
5.69554	2.68883	0.37775	7.11802	1.09487e-12	3.12371e-10	chr5-142630087-142631716
4.50608	2.32486	0.326808	7.11384	1.12855e-12	3.20127e-10	chr15-95988016-95989120
6.59441	2.51533	0.353891	7.10764	1.18042e-12	3.34075e-10	chr11-26198683-26199991
4.88987	2.75366	0.387439	7.10734	1.18298e-12	3.34238e-10	chr11-26218941-26220524
8.61432	2.81082	0.395556	7.106	1.19458e-12	3.36154e-10	chr6-134029359-134030388
4.68074	2.35371	0.331368	7.10301	1.22071e-12	3.4156e-10	chr8-13634349-13635233
4.44659	2.20676	0.310716	7.10219	1.22799e-12	3.43208e-10	chr10-89397741-89398689
4.38262	2.40577	0.338794	7.10097	1.23888e-12	3.45469e-10	chr2-102238037-102239026
3.80029	2.25265	0.317273	7.10002	1.24743e-12	3.47459e-10	chr3-27090222-27091153
9.43071	2.42077	0.341004	7.09894	1.25714e-12	3.48982e-10	chr2-207616838-207617787
4.29303	2.4264	0.342281	7.08891	1.35174e-12	3.73521e-10	chr6-87790801-87791752
4.97393	2.33408	0.329301	7.08798	1.3608e-12	3.74807e-10	chr12-79015957-79016859
11.8571	2.48266	0.35026	7.08805	1.36016e-12	3.74807e-10	chr22-45477961-45478948
4.42028	2.35707	0.332606	7.08667	1.37375e-12	3.77113e-10	chr6-23774892-23775797
6.95309	2.53962	0.358499	7.08402	1.40029e-12	3.83544e-10	chr1-10154768-10155683
5.47139	2.40196	0.339095	7.08344	1.40616e-12	3.84299e-10	chr16-51967317-51968215
5.72339	2.43131	0.343248	7.08324	1.40826e-12	3.84446e-10	chr13-72569683-72570693
4.63559	2.33483	0.329704	7.08158	1.42521e-12	3.88644e-10	chr1-12340408-12341227
4.93533	2.35981	0.333388	7.07826	1.45974e-12	3.96309e-10	chr5-54761043-54761997
4.25099	2.32741	0.328805	7.0784	1.45825e-12	3.96309e-10	chr7-120808907-120809895
4.60881	2.38183	0.336511	7.07801	1.46241e-12	3.96597e-10	chr2-865992-866916
4.74772	2.41537	0.341301	7.07693	1.47378e-12	3.98805e-10	chr7-45761306-45762212
4.84618	2.31681	0.327395	7.07649	1.47847e-12	3.99636e-10	chr10-126373893-126374680
6.79776	2.53643	0.358438	7.07633	1.48019e-12	3.99664e-10	chr11-122721155-122722537
8.41433	2.53709	0.358586	7.07526	1.49173e-12	4.02337e-10	chr10-88045221-88046249
3.64868	2.24252	0.317005	7.07409	1.50437e-12	4.05017e-10	chr6-24307576-24308563
3.93924	2.35594	0.333046	7.07391	1.50624e-12	4.05017e-10	chr14-75081702-75082534
4.14318	2.30042	0.325231	7.07319	1.51415e-12	4.06609e-10	chr2-172823051-172823954
10.4493	2.3992	0.339241	7.07225	1.52443e-12	4.08037e-10	chr3-43393850-43394784
5.27918	2.44364	0.345666	7.06939	1.55621e-12	4.15642e-10	chr4-60897087-60898005
4.28491	2.38152	0.336937	7.06813	1.57038e-12	4.18972e-10	chr9-113955027-113955932
8.5713	2.51009	0.355335	7.06402	1.61758e-12	4.311e-10	chr8-93068034-93068953
8.04476	2.56514	0.363242	7.06178	1.64384e-12	4.3466e-10	chr12-132259160-132260140
7.62116	2.49961	0.353948	7.06208	1.64024e-12	4.3466e-10	chr13-51058170-51059111
4.552	2.41035	0.341302	7.06222	1.63859e-12	4.3466e-10	chr16-23833694-23834563
4.57332	2.62972	0.372397	7.0616	1.64599e-12	4.3466e-10	chr18-67590362-67592187
4.60055	2.33256	0.330422	7.05934	1.67301e-12	4.40166e-10	chr11-46743470-46744466
6.88641	2.45684	0.348175	7.05634	1.7094e-12	4.47833e-10	chr10-126060279-126061249
7.10259	2.46642	0.349797	7.051	1.77643e-12	4.62447e-10	chr11-86503445-86504385
5.00927	2.39289	0.339411	7.05011	1.78774e-12	4.649e-10	chr9-81883697-81884745
6.87756	2.79018	0.395909	7.04753	1.8212e-12	4.71613e-10	chr3-147957753-147959354
3.93373	2.44218	0.346567	7.04678	1.83102e-12	4.72175e-10	chr2-41254998-41255859
7.69297	2.53333	0.359497	7.04689	1.82966e-12	4.72175e-10	chr2-102117066-102118072
4.40284	2.32761	0.330305	7.04687	1.82986e-12	4.72175e-10	chr8-47480339-47481127
3.74055	2.3539	0.334529	7.03648	1.97162e-12	5.05482e-10	chr2-200243280-200244084
4.38639	2.26923	0.322498	7.03642	1.97245e-12	5.05482e-10	chr6-91139717-91140681
5.89353	2.40852	0.342428	7.03364	2.01211e-12	5.15057e-10	chr5-83388409-83389243
6.41333	2.53959	0.361069	7.03351	2.014e-12	5.15057e-10	chr6-36381673-36382685
9.89252	2.39795	0.341037	7.03136	2.04528e-12	5.20897e-10	chr18-58361908-58362822
6.76219	2.44056	0.347133	7.03062	2.05612e-12	5.22578e-10	chr3-100136185-100137597
10.1867	2.61261	0.371602	7.03067	2.05538e-12	5.22578e-10	chr11-116233348-116234239
8.30638	2.34514	0.33369	7.02789	2.09683e-12	5.31284e-10	chr1-161884760-161885665
5.39654	2.38305	0.339103	7.02752	2.1023e-12	5.31612e-10	chr5-66704526-66705569
4.61624	2.26886	0.322895	7.02661	2.11608e-12	5.34516e-10	chr13-77894509-77895424
4.52901	2.36107	0.336083	7.02528	2.13645e-12	5.39108e-10	chr6-70232552-70233591
5.68345	2.40894	0.342912	7.02496	2.14133e-12	5.39238e-10	chr10-114412708-114413601
5.21511	2.37315	0.337812	7.02507	2.13965e-12	5.39238e-10	chr11-76124810-76125736
6.34629	2.42343	0.345067	7.02307	2.17051e-12	5.45472e-10	chr12-2075608-2076698
8.30041	2.39038	0.340536	7.01945	2.22739e-12	5.56367e-10	chr16-74186291-74187253
5.07435	2.45343	0.349978	7.01025	2.37895e-12	5.8886e-10	chr13-100302264-100303179
7.58621	2.5058	0.35746	7.01001	2.38304e-12	5.89281e-10	chr17-68710105-68710992
7.09947	2.4139	0.34464	7.00412	2.48539e-12	6.12137e-10	chr7-46612944-46613875
6.76211	2.44572	0.349234	7.00309	2.50375e-12	6.15432e-10	chr9-81538707-81539618
4.52374	2.3429	0.334755	6.99885	2.58071e-12	6.33716e-10	chr16-30491622-30492545
5.84725	2.40522	0.343748	6.99704	2.6143e-12	6.41328e-10	chr8-134838623-134839731
8.49728	2.44778	0.349845	6.99677	2.6194e-12	6.41939e-10	chr2-188975447-188976377
8.52919	2.34303	0.334931	6.99557	2.64179e-12	6.46143e-10	chr18-45503697-45504643
4.74299	2.46481	0.352418	6.994	2.67154e-12	6.51483e-10	chr10-12970796-12971839
3.80092	2.24473	0.321192	6.98875	2.77345e-12	6.73674e-10	chr6-70563204-70564096
8.05773	2.53952	0.363513	6.98606	2.82711e-12	6.85358e-10	chr1-227429461-227430352
4.41389	2.42588	0.347332	6.98432	2.8623e-12	6.92528e-10	chr7-94146185-94147391
5.11209	2.35909	0.337781	6.98407	2.86746e-12	6.92689e-10	chr5-158937957-158938829
3.69018	2.33665	0.334651	6.98234	2.90303e-12	6.98957e-10	chr8-90688970-90689853
7.20634	2.47236	0.354149	6.98113	2.92818e-12	7.04324e-10	chr2-33411445-33412377
4.14733	2.42538	0.347818	6.97311	3.10014e-12	7.4279e-10	chr16-4098497-4099059
3.92637	2.27816	0.326766	6.97185	3.12808e-12	7.48032e-10	chr7-84218479-84219375
7.09538	2.75649	0.395449	6.97053	3.15742e-12	7.53839e-10	chr18-70658801-70660153
5.14166	2.49824	0.358455	6.96947	3.18142e-12	7.58582e-10	chr2-30510799-30512137
6.52398	2.30681	0.331011	6.96898	3.1924e-12	7.60465e-10	chr2-12928380-12929294
11.0326	2.60104	0.373294	6.9678	3.21945e-12	7.6617e-10	chr1-223077065-223077962
7.24451	2.46005	0.353112	6.96676	3.24325e-12	7.70348e-10	chr1-24351817-24353151
6.51157	2.42114	0.347527	6.96677	3.24308e-12	7.70348e-10	chr21-29181839-29182750
4.01972	2.24518	0.322413	6.96369	3.31472e-12	7.86567e-10	chr6-112287490-112288231
12.2291	2.40334	0.345151	6.96314	3.32766e-12	7.88879e-10	chr6-841897-842784
4.2291	2.27621	0.326956	6.96182	3.35913e-12	7.95574e-10	chr7-22470727-22471678
4.61381	2.33232	0.335081	6.96046	3.39152e-12	8.00175e-10	chr2-43445026-43445938
4.72615	2.33603	0.335627	6.96021	3.39756e-12	8.00835e-10	chr1-232160363-232161304
5.11747	2.34089	0.336434	6.95797	3.4522e-12	8.12937e-10	chr4-138367731-138368649
6.40648	2.40716	0.346033	6.95646	3.48935e-12	8.18562e-10	chr10-60895673-60896623
5.67647	2.37616	0.34173	6.95332	3.56787e-12	8.3381e-10	chr16-65104847-65105787
7.35377	2.47205	0.355536	6.95301	3.57574e-12	8.3486e-10	chr12-128605760-128606691
5.11191	2.37817	0.342065	6.9524	3.59133e-12	8.36915e-10	chr9-112006260-112007185
7.22912	2.46562	0.354832	6.94871	3.68644e-12	8.5746e-10	chr5-66717556-66718471
4.81486	2.35316	0.338693	6.94778	3.71086e-12	8.61517e-10	chr1-60068366-60069281
6.73413	2.42224	0.348684	6.94681	3.73633e-12	8.66614e-10	chr1-169739760-169740699
11.2053	2.57822	0.371272	6.94429	3.8037e-12	8.80901e-10	chr2-38428707-38429616
4.63061	2.39162	0.344403	6.94424	3.80506e-12	8.80901e-10	chr20-6439468-6440409
4.68009	2.32228	0.334491	6.94273	3.84606e-12	8.88725e-10	chr4-165359828-165360826
3.65244	2.21742	0.319533	6.93958	3.93276e-12	9.06214e-10	chr13-28425759-28426865
5.12049	2.35263	0.339105	6.93778	3.98307e-12	9.15241e-10	chr2-172848107-172849134
4.20821	2.36159	0.34039	6.93789	3.97993e-12	9.15241e-10	chr16-50050623-50051567
6.1991	2.31431	0.333714	6.93503	4.06125e-12	9.30608e-10	chr4-138614085-138615111
4.5132	2.33797	0.337232	6.93284	4.12461e-12	9.41629e-10	chr5-35242197-35243314
4.05948	2.42583	0.34992	6.93254	4.1336e-12	9.42809e-10	chr5-177537432-177538354
4.77988	2.4062	0.347162	6.93105	4.17742e-12	9.51045e-10	chr2-23706940-23707907
5.65901	2.40959	0.34775	6.92911	4.23507e-12	9.61508e-10	chr3-42496755-42497669
4.66095	2.31783	0.334596	6.92724	4.29134e-12	9.71603e-10	chr6-141552253-141553194
5.36654	2.35279	0.33964	6.92732	4.289e-12	9.71603e-10	chr10-99879888-99880797
5.28031	2.38651	0.344526	6.92695	4.30024e-12	9.7218e-10	chr16-65949943-65950865
5.82931	2.40007	0.346502	6.92657	4.31167e-12	9.73526e-10	chr17-50154954-50155814
6.04469	2.38123	0.343979	6.92262	4.43374e-12	9.97437e-10	chr11-35099714-35100617
4.30527	2.32013	0.335201	6.92159	4.46593e-12	1.00285e-09	chr6-4041189-4042137
7.501	2.40725	0.347804	6.92126	4.47629e-12	1.00426e-09	chr4-11231724-11232685
7.44563	2.43372	0.351696	6.91994	4.51831e-12	1.01277e-09	chr2-12534516-12535529
4.38911	2.37808	0.343732	6.91842	4.5671e-12	1.02185e-09	chr14-61588133-61589027
5.15032	2.35068	0.339786	6.91811	4.57709e-12	1.02316e-09	chr8-6492650-6493558
8.19894	2.33825	0.338408	6.90955	4.86178e-12	1.07127e-09	chr6-132202343-132203255
5.5175	2.35951	0.341773	6.90375	5.06471e-12	1.11057e-09	chr13-110232616-110233658
5.15525	2.33837	0.338805	6.90182	5.13409e-12	1.12225e-09	chr15-70794465-70795785
8.45934	2.64343	0.383034	6.9013	5.15302e-12	1.12341e-09	chr2-20625685-20626580
4.80681	2.35121	0.340685	6.90143	5.14834e-12	1.12341e-09	chr22-35995412-35996353
16.0248	2.81935	0.408555	6.90078	5.17183e-12	1.12651e-09	chr10-126475871-126476979
4.91198	2.32028	0.336265	6.90016	5.19452e-12	1.12922e-09	chr6-162404666-162405621
6.60907	2.38301	0.345636	6.89458	5.40255e-12	1.16954e-09	chr15-63920533-63921447
6.34649	2.57138	0.373117	6.89162	5.51611e-12	1.19015e-09	chr2-223117285-223118264
4.56675	2.35801	0.342213	6.89047	5.56093e-12	1.19753e-09	chr21-16969457-16970349
3.74683	2.25266	0.32694	6.89012	5.5747e-12	1.1984e-09	chr2-207432227-207433163
4.71036	2.3442	0.340254	6.88954	5.59714e-12	1.20113e-09	chr12-15811252-15812234
5.85346	2.39468	0.347822	6.88479	5.7874e-12	1.23232e-09	chr17-5473596-5474645
6.47673	2.40767	0.349729	6.8844	5.80322e-12	1.23462e-09	chr4-137609440-137610447
9.458	2.2822	0.331866	6.87688	6.11788e-12	1.29265e-09	chr2-226690327-226691302
5.66317	2.36797	0.344439	6.87488	6.20435e-12	1.3098e-09	chr3-42853591-42854517
5.27081	2.55632	0.371981	6.87219	6.32224e-12	1.33127e-09	chr11-42521634-42522610
5.98815	2.3808	0.346448	6.87204	6.32921e-12	1.3316e-09	chr13-33174617-33175495
7.58026	2.38087	0.346467	6.87184	6.33797e-12	1.33231e-09	chr10-94315755-94316686
9.45471	2.6333	0.383258	6.87083	6.38288e-12	1.34061e-09	chr7-1104159-1105118
6.32836	2.36367	0.34411	6.86892	6.46901e-12	1.35524e-09	chr2-132662406-132663347
6.83211	2.29995	0.334925	6.86704	6.55483e-12	1.36973e-09	chr3-73668923-73669818
4.43671	2.19364	0.319656	6.8625	6.76654e-12	1.40252e-09	chr5-171887748-171888675
5.80093	2.3795	0.346731	6.86267	6.7586e-12	1.40252e-09	chr8-106208538-106209483
10.3429	2.81457	0.410139	6.86248	6.76731e-12	1.40252e-09	chr12-81406821-81408274
4.15149	2.24652	0.327654	6.85639	7.06243e-12	1.44705e-09	chr6-117534750-117535693
4.02302	2.2746	0.331826	6.8548	7.14148e-12	1.45859e-09	chr2-142996977-142997871
5.09432	2.34273	0.34177	6.85471	7.14559e-12	1.45859e-09	chr6-124371776-124372678
4.54473	2.27172	0.331608	6.85061	7.35371e-12	1.49121e-09	chr12-15620838-15621797
3.64944	2.3327	0.340712	6.84655	7.56497e-12	1.53028e-09	chr11-36134800-36135712
6.12545	2.34288	0.342387	6.84277	7.76754e-12	1.55848e-09	chr11-76559969-76560867
5.46277	2.32779	0.34027	6.84101	7.86364e-12	1.57392e-09	chr6-113458285-113459310
11.306	2.53029	0.36997	6.83917	7.96506e-12	1.59035e-09	chr3-50333473-50334341
7.32689	2.42567	0.354761	6.83748	8.05978e-12	1.60407e-09	chr1-63731364-63732339
4.75407	2.30619	0.337302	6.83717	8.07728e-12	1.60498e-09	chr6-137783218-137784162
6.15126	2.46379	0.360359	6.83706	8.08371e-12	1.60498e-09	chr18-75678370-75679752
5.78888	2.72744	0.398976	6.8361	8.13759e-12	1.61102e-09	chr21-17758404-17760305
5.14122	2.33659	0.342029	6.83155	8.40011e-12	1.65314e-09	chr10-90222172-90223064
13.0637	2.40205	0.351621	6.83138	8.41025e-12	1.65382e-09	chr8-81117440-81118386
5.7663	2.42892	0.355612	6.83027	8.47552e-12	1.664e-09	chr3-42852179-42853091
8.45962	2.61948	0.383536	6.82982	8.50189e-12	1.66711e-09	chr10-104298780-104299673
4.17922	2.30912	0.338262	6.82642	8.70606e-12	1.69577e-09	chr8-102674777-102675748
4.82082	2.29766	0.336944	6.81911	9.1607e-12	1.76208e-09	chr3-161177721-161178620
5.45346	2.31258	0.339264	6.81646	9.33102e-12	1.79204e-09	chr10-14151531-14152483
6.28187	2.42136	0.355272	6.81551	9.39299e-12	1.79858e-09	chr13-30847575-30848630
3.65086	2.26651	0.332562	6.8153	9.40689e-12	1.79961e-09	chr6-84953001-84953944
6.06268	2.35687	0.345838	6.81494	9.43047e-12	1.80133e-09	chr3-189204062-189204989
5.29737	2.3284	0.341881	6.81057	9.7214e-12	1.84527e-09	chr6-162379419-162380353
5.02655	2.3503	0.345105	6.81038	9.73413e-12	1.84527e-09	chr13-94062985-94063912
4.42153	2.27327	0.333837	6.80953	9.79191e-12	1.85458e-09	chr1-100708156-100709102
4.06572	2.22749	0.327176	6.80823	9.88088e-12	1.86999e-09	chr14-53901960-53902867
4.49474	2.32169	0.341033	6.80782	9.90898e-12	1.87387e-09	chr1-94614818-94615753
6.28721	2.61462	0.38411	6.80694	9.96939e-12	1.88355e-09	chr10-15460997-15462277
12.8123	2.38242	0.350025	6.80641	1.00061e-11	1.88646e-09	chr3-127707679-127708641
6.55687	2.23365	0.328197	6.80582	1.00478e-11	1.89287e-09	chr1-87832858-87833780
5.81925	2.44178	0.359076	6.80017	1.04499e-11	1.95371e-09	chr6-834130-835545
10.1606	2.3352	0.34349	6.79844	1.05756e-11	1.97422e-09	chr17-57072069-57073051
5.21448	2.27569	0.33475	6.79817	1.05958e-11	1.97641e-09	chr5-114319545-114320497
4.48529	2.42541	0.35678	6.79807	1.06033e-11	1.97641e-09	chr20-31998409-31999336
6.25578	2.24263	0.329902	6.79787	1.06178e-11	1.97761e-09	chr3-189714611-189715563
5.28765	2.25728	0.332125	6.79647	1.07215e-11	1.99241e-09	chr17-29640356-29641025
5.44701	2.30463	0.339118	6.79594	1.07609e-11	1.99824e-09	chr4-81814763-81815713
4.6838	2.35272	0.346211	6.79563	1.07838e-11	2.00098e-09	chr21-44054480-44055383
4.09131	2.24634	0.330583	6.79509	1.08244e-11	2.007e-09	chr19-46562696-46563719
10.9564	2.31815	0.341233	6.79344	1.09489e-11	2.024e-09	chr1-196407421-196408371
8.67335	2.36043	0.347928	6.78427	1.16679e-11	2.13928e-09	chr11-111814305-111815295
4.22466	2.2865	0.337072	6.78341	1.17372e-11	2.1504e-09	chr3-75388113-75389042
7.89907	2.40504	0.354574	6.7829	1.1779e-11	2.15645e-09	chr3-149588949-149589853
14.5928	2.6434	0.389819	6.7811	1.19263e-11	2.17696e-09	chr10-30188062-30189490
4.81524	2.2678	0.334788	6.77383	1.25421e-11	2.27104e-09	chr17-65712207-65713167
7.15178	2.76457	0.408126	6.77382	1.25429e-11	2.27104e-09	chr19-623674-625414
3.83543	2.14674	0.317003	6.77199	1.27026e-11	2.29155e-09	chr6-96562506-96563514
8.00786	2.27364	0.335742	6.77199	1.27026e-11	2.29155e-09	chr10-4183445-4184438
6.80865	2.38192	0.35177	6.77123	1.27696e-11	2.30196e-09	chr15-99129945-99130852
3.66275	2.26265	0.334206	6.77024	1.28568e-11	2.31261e-09	chr7-115635267-115636217
10.7605	2.30485	0.340488	6.76926	1.29439e-11	2.32488e-09	chr6-3962624-3963653
7.46141	2.3349	0.344947	6.76887	1.29796e-11	2.3296e-09	chr5-135979215-135980171
3.6622	2.30092	0.339934	6.76873	1.29915e-11	2.33005e-09	chr2-202592308-202593232
8.6265	2.38742	0.352752	6.768	1.30574e-11	2.34016e-09	chr7-18770178-18771276
12.774	2.33141	0.344488	6.76774	1.30807e-11	2.34181e-09	chr2-111522853-111523748
5.18663	2.28789	0.338231	6.76429	1.33966e-11	2.39052e-09	chr2-166917078-166918033
8.04576	2.43215	0.359585	6.76379	1.34431e-11	2.3971e-09	chr10-69460977-69461955
5.80393	2.28308	0.337604	6.76259	1.35543e-11	2.41344e-09	chr12-130076597-130077525
3.79539	2.30235	0.340469	6.76228	1.35833e-11	2.41685e-09	chr13-105432180-105433120
4.00209	2.32053	0.343351	6.75847	1.3946e-11	2.46717e-09	chr12-2383097-2384034
9.34397	2.32091	0.343567	6.75533	1.42509e-11	2.51211e-09	chr11-128394003-128394956
3.82925	2.30329	0.341025	6.75402	1.43807e-11	2.52956e-09	chr2-145813062-145814070
5.06217	2.33416	0.345667	6.75263	1.45184e-11	2.55015e-09	chr5-79871825-79872759
4.5879	2.36532	0.350381	6.75069	1.47139e-11	2.5735e-09	chr10-74163192-74164144
8.26045	2.4691	0.365873	6.74852	1.49356e-11	2.60673e-09	chr10-10313130-10314068
5.43796	2.29982	0.341083	6.74269	1.55476e-11	2.69071e-09	chr5-159041827-159042822
8.63317	2.34445	0.347839	6.74006	1.58323e-11	2.7285e-09	chr19-30896329-30897273
5.09797	2.29737	0.340937	6.7384	1.60136e-11	2.75205e-09	chr2-168796204-168797135
4.96677	2.25198	0.334268	6.73706	1.61628e-11	2.77382e-09	chr12-42421966-42422826
3.62407	2.28057	0.33852	6.73688	1.61819e-11	2.77518e-09	chr22-32575311-32576149
6.83197	2.72935	0.405264	6.73475	1.64211e-11	2.79682e-09	chr2-182248073-182249808
11.8636	2.4572	0.364855	6.73475	1.64214e-11	2.79682e-09	chr6-75216907-75217845
7.9687	2.40636	0.357348	6.73394	1.65126e-11	2.80848e-09	chr12-108609338-108610254
4.46752	2.23044	0.331258	6.73323	1.65934e-11	2.82027e-09	chr4-54409181-54410073
8.13639	2.275	0.337948	6.7318	1.67582e-11	2.83851e-09	chr2-235558061-235559192
7.36718	2.32828	0.346002	6.7291	1.70716e-11	2.88367e-09	chr17-75440501-75441472
5.99385	2.36044	0.350876	6.72729	1.72849e-11	2.91372e-09	chr13-51050121-51051114
4.02153	2.43166	0.361628	6.7242	1.76558e-11	2.96409e-09	chr3-161343525-161344783
6.18411	2.336	0.347428	6.72368	1.7719e-11	2.97268e-09	chr5-32274320-32275142
3.77549	2.23494	0.332617	6.71927	1.82641e-11	3.05582e-09	chr2-36452058-36452950
6.90813	2.33964	0.348512	6.71324	1.90347e-11	3.16971e-09	chr11-443477-444282
3.62108	2.20419	0.328361	6.71272	1.91035e-11	3.17903e-09	chr21-39124359-39125147
3.8976	2.35061	0.350247	6.71129	1.92912e-11	3.20594e-09	chr6-47146158-47147115
4.03058	2.17843	0.324601	6.71112	1.93142e-11	3.20761e-09	chr2-168750978-168751925
6.53011	2.35489	0.35096	6.70986	1.94814e-11	3.23102e-09	chr16-65106480-65107479
4.45111	2.21002	0.329401	6.7092	1.9569e-11	3.24256e-09	chr7-84746127-84747039
6.48776	2.32474	0.346776	6.70387	2.02976e-11	3.32835e-09	chr5-83162329-83163375
6.47177	2.34217	0.34956	6.70033	2.07951e-11	3.39865e-09	chr12-7555482-7556405
4.04078	2.26748	0.33841	6.70038	2.07874e-11	3.39865e-09	chr16-78296772-78297692
9.45125	2.44478	0.36494	6.69913	2.09669e-11	3.42445e-09	chr8-13459145-13460097
7.30901	2.36768	0.353442	6.69892	2.09967e-11	3.42528e-09	chr1-43868327-43869265
6.49448	2.19641	0.327962	6.69716	2.12504e-11	3.45703e-09	chrX-31314504-31315458
3.77001	2.25591	0.336905	6.69598	2.14236e-11	3.47377e-09	chr18-64473718-64474532
3.75055	2.16379	0.323245	6.69397	2.172e-11	3.5172e-09	chr12-65902217-65903098
4.63206	2.10699	0.314861	6.69182	2.20416e-11	3.56226e-09	chr2-207288479-207289138
6.37676	2.36874	0.35403	6.69078	2.21984e-11	3.58292e-09	chr3-139310214-139311146
5.93538	2.31465	0.345959	6.69053	2.22368e-11	3.58677e-09	chr17-51051940-51052848
8.85188	2.44301	0.365251	6.68858	2.25352e-11	3.63016e-09	chr1-235983745-235984767
5.35201	2.32018	0.347032	6.68577	2.29707e-11	3.68827e-09	chr11-106463086-106464346
4.17894	2.16571	0.323982	6.68466	2.31465e-11	3.71407e-09	chr5-65137372-65138311
8.38229	2.52456	0.377708	6.68389	2.32674e-11	3.73105e-09	chr12-227888-228766
7.56928	2.60584	0.390065	6.68052	2.38089e-11	3.80552e-09	chr7-22219929-22220764
6.38514	2.35226	0.352176	6.67923	2.40196e-11	3.82928e-09	chr8-490095-490979
12.1739	2.53685	0.37992	6.67734	2.43326e-11	3.86918e-09	chr8-140626839-140627775
8.00635	2.41717	0.362002	6.67723	2.43499e-11	3.86945e-09	chr2-108367501-108368447
4.52716	2.24185	0.33596	6.67295	2.50717e-11	3.97135e-09	chr3-71598810-71600143
4.32132	2.1719	0.3255	6.6725	2.51478e-11	3.9783e-09	chr2-210997061-210998044
4.92939	2.35077	0.352526	6.66835	2.58693e-11	4.05539e-09	chr7-134766749-134767804
5.46377	2.31812	0.34779	6.66527	2.64185e-11	4.11823e-09	chr2-179676736-179677727
3.63034	2.26367	0.339815	6.66149	2.71073e-11	4.21003e-09	chr2-226378702-226379588
5.78522	2.29893	0.34538	6.65623	2.80947e-11	4.33881e-09	chr11-111774893-111775807
7.56532	2.51992	0.37865	6.655	2.83298e-11	4.36692e-09	chr2-191222346-191223523
3.81161	2.12555	0.319438	6.65402	2.85197e-11	4.38885e-09	chr1-25640699-25641579
4.26308	2.21096	0.332274	6.65403	2.85173e-11	4.38885e-09	chr8-30527177-30528132
5.6017	2.28561	0.343524	6.65343	2.86335e-11	4.40272e-09	chr5-35159017-35159929
4.29182	2.32619	0.349633	6.65323	2.86723e-11	4.40595e-09	chr8-38754197-38755132
7.13433	2.55537	0.3841	6.65287	2.87423e-11	4.41116e-09	chr3-144307708-144309080
5.2159	2.26703	0.340885	6.65044	2.92227e-11	4.47381e-09	chr6-2807484-2808438
5.35587	2.2359	0.336287	6.6488	2.95482e-11	4.51525e-09	chr3-1056565-1057498
4.7986	2.24319	0.337539	6.64572	3.0173e-11	4.59834e-09	chr17-75442075-75443010
11.4333	2.28138	0.343501	6.64154	3.10413e-11	4.71575e-09	chr15-25736868-25737972
5.56607	2.24573	0.338181	6.64061	3.12389e-11	4.73548e-09	chr1-113012549-113013491
3.85533	2.13472	0.321554	6.63875	3.16344e-11	4.79061e-09	chr10-93478624-93479575
4.48306	2.28568	0.344362	6.63742	3.19212e-11	4.81819e-09	chr6-26432418-26433320
4.70207	2.23571	0.336841	6.63728	3.19514e-11	4.8198e-09	chr1-218466723-218467723
9.18793	2.3992	0.361751	6.6322	3.30723e-11	4.94655e-09	chr5-143064229-143065134
4.42675	2.23248	0.336671	6.63103	3.33343e-11	4.97971e-09	chr3-189418728-189419636
7.45947	2.39263	0.360893	6.62974	3.36286e-11	5.02064e-09	chr3-179713418-179714344
5.26587	2.27319	0.342909	6.62913	3.37673e-11	5.03525e-09	chr5-143806318-143807175
6.52788	2.3351	0.352284	6.62846	3.39209e-11	5.05205e-09	chr6-70304363-70305289
5.53758	2.29388	0.346126	6.62731	3.41867e-11	5.08855e-09	chr11-116225981-116226692
5.44007	2.56736	0.387486	6.62569	3.45619e-11	5.13821e-09	chr10-5599657-5600806
9.24867	2.42075	0.365398	6.62497	3.47314e-11	5.16031e-09	chr21-32143164-32144151
5.31182	2.24565	0.339087	6.62264	3.52838e-11	5.23607e-09	chr13-37681522-37682465
4.23052	2.25075	0.340051	6.61886	3.61986e-11	5.34291e-09	chr12-92077953-92078873
11.9079	2.36817	0.357817	6.61838	3.63167e-11	5.35713e-09	chr7-82286656-82287855
5.26519	2.17823	0.329382	6.6131	3.76362e-11	5.50571e-09	chr5-64587115-64588133
7.42684	2.3541	0.356053	6.61165	3.80066e-11	5.53914e-09	chr12-130095883-130096753
6.1145	2.2029	0.333446	6.60648	3.93566e-11	5.69309e-09	chr1-55476155-55477224
4.2466	2.27234	0.343965	6.60631	3.94016e-11	5.69309e-09	chr3-29556759-29558189
9.74343	2.6843	0.406362	6.60569	3.95679e-11	5.71035e-09	chr14-52844516-52845570
4.57189	2.17896	0.330187	6.59916	4.13503e-11	5.93297e-09	chr14-68721980-68723064
7.28941	2.25679	0.342032	6.59818	4.1624e-11	5.96531e-09	chr12-65536757-65537715
7.605	2.34715	0.355895	6.59507	4.25057e-11	6.05301e-09	chr12-124440626-124441377
5.68249	2.27947	0.345666	6.59442	4.26917e-11	6.07248e-09	chr18-332900-333798
7.19953	2.17783	0.330299	6.59352	4.29528e-11	6.09615e-09	chr5-71693577-71694609
8.83742	2.28038	0.345911	6.59238	4.32823e-11	6.13527e-09	chr2-237456026-237456991
6.48975	2.31991	0.351921	6.59213	4.33557e-11	6.1376e-09	chr18-374542-375501
4.06009	2.09987	0.31864	6.59009	4.39552e-11	6.2057e-09	chr12-68454671-68455546
7.21622	2.23813	0.339634	6.58983	4.4033e-11	6.21266e-09	chrX-98067861-98068808
6.36654	2.34367	0.355699	6.58891	4.43073e-11	6.23402e-09	chr8-48758292-48759287
4.9104	2.22091	0.337116	6.58798	4.45847e-11	6.26591e-09	chr3-141115786-141116598
9.87362	2.76882	0.420552	6.58377	4.58664e-11	6.4059e-09	chr6-44787833-44789108
4.09149	2.22579	0.338107	6.5831	4.60729e-11	6.41659e-09	chr4-124745954-124746849
5.97099	2.39086	0.363511	6.57713	4.79626e-11	6.65425e-09	chr19-8139403-8140354
4.1411	2.14704	0.326583	6.57424	4.89037e-11	6.75367e-09	chr8-88319033-88319878
4.61911	2.338	0.355749	6.57205	4.96287e-11	6.83466e-09	chr13-103017418-103019341
6.52988	2.48178	0.377861	6.56797	5.10051e-11	6.98911e-09	chr2-111164858-111165776
7.62553	2.24073	0.341233	6.56656	5.14903e-11	7.03996e-09	chr4-89711850-89712784
7.67542	2.4785	0.377609	6.56368	5.24968e-11	7.15379e-09	chr2-10569327-10570322
5.64299	2.28718	0.348495	6.56303	5.27242e-11	7.17686e-09	chr3-70849620-70850535
5.00881	2.25401	0.343489	6.5621	5.30543e-11	7.20193e-09	chr14-58796152-58797122
3.82149	2.24668	0.342399	6.56158	5.32418e-11	7.22341e-09	chr5-36366541-36367401
4.91146	2.20426	0.336002	6.56025	5.37165e-11	7.28381e-09	chr1-183043923-183044863
6.92441	2.31268	0.352584	6.55924	5.40823e-11	7.30864e-09	chr1-16375347-16376296
6.6091	2.15774	0.328965	6.55917	5.41069e-11	7.30864e-09	chr11-110858126-110859090
6.43427	2.27656	0.34709	6.55898	5.41772e-11	7.31412e-09	chr8-127937760-127938649
5.72966	2.23855	0.341419	6.55662	5.50427e-11	7.41475e-09	chr5-56169128-56170045
5.35718	2.24965	0.343196	6.55502	5.56349e-11	7.4641e-09	chr4-76657891-76658822
8.00236	2.2584	0.344543	6.55477	5.57285e-11	7.47044e-09	chr10-15046397-15047359
5.19285	2.24109	0.341949	6.55388	5.60592e-11	7.51069e-09	chr13-41916305-41917228
9.90321	2.23155	0.340804	6.5479	5.83518e-11	7.76276e-09	chr8-140723060-140724100
3.94417	2.08468	0.318378	6.54783	5.8381e-11	7.76276e-09	chrX-134821098-134822031
3.79513	2.12173	0.324234	6.54381	5.99719e-11	7.94339e-09	chr2-46247892-46248843
12.0779	2.19517	0.335525	6.54251	6.04938e-11	7.98347e-09	chr14-76012082-76013024
4.045	2.14714	0.328192	6.54232	6.0571e-11	7.98939e-09	chr22-25666086-25667043
10.2163	2.25295	0.344482	6.5401	6.1478e-11	8.08741e-09	chr2-186575006-186575922
4.15501	2.24844	0.343854	6.53894	6.19575e-11	8.1418e-09	chr14-101409948-101410952
4.03236	2.38922	0.365456	6.53763	6.25029e-11	8.18787e-09	chr3-30683625-30685025
10.0885	2.18051	0.333629	6.53574	6.32957e-11	8.26048e-09	chr5-142545189-142546169
4.87123	2.25311	0.344731	6.53586	6.3245e-11	8.26048e-09	chr5-174937430-174938372
7.61161	2.48708	0.380556	6.53538	6.34485e-11	8.27604e-09	chr15-93250743-93252437
5.21573	2.29476	0.351202	6.53403	6.40239e-11	8.34227e-09	chr9-135534043-135535170
3.71199	2.14979	0.329025	6.53381	6.41168e-11	8.34997e-09	chr10-33705833-33706709
3.81487	2.20834	0.338023	6.53311	6.44177e-11	8.38031e-09	chr13-59691423-59692337
4.84343	2.27374	0.348058	6.53265	6.46169e-11	8.39295e-09	chr8-48543472-48544156
4.78464	2.29983	0.352065	6.5324	6.47222e-11	8.40221e-09	chr9-91495165-91496033
3.71041	2.10401	0.322179	6.53057	6.55179e-11	8.49656e-09	chr7-140533171-140534049
5.44846	2.24419	0.343819	6.52725	6.69864e-11	8.6597e-09	chr1-113003989-113004931
4.08387	2.17251	0.33295	6.52505	6.79797e-11	8.77432e-09	chr5-67733551-67734488
5.22756	2.19417	0.336314	6.52417	6.83801e-11	8.81218e-09	chr10-59309861-59310843
4.76091	2.2187	0.340139	6.5229	6.89592e-11	8.87544e-09	chr8-24204343-24205285
7.29719	2.3184	0.355427	6.52286	6.89789e-11	8.87544e-09	chr19-36986386-36987302
11.7347	2.3316	0.357749	6.51742	7.15264e-11	9.15341e-09	chr1-183739523-183740479
5.61632	2.37713	0.364783	6.51656	7.19393e-11	9.19049e-09	chr7-155988662-155989591
5.4727	2.2342	0.342895	6.51571	7.2347e-11	9.23179e-09	chr8-13366484-13367375
6.01474	2.24349	0.344405	6.5141	7.31286e-11	9.31709e-09	chr10-30651158-30652040
3.90903	2.20301	0.338378	6.51049	7.49069e-11	9.50187e-09	chr14-74843364-74844276
4.00167	2.18831	0.336138	6.51016	7.50729e-11	9.51567e-09	chr12-115267368-115268333
5.21627	2.18598	0.335845	6.50889	7.57084e-11	9.56674e-09	chr6-151141405-151142275
4.99496	2.20258	0.338477	6.50734	7.64929e-11	9.65105e-09	chr8-6582644-6583693
8.02683	2.33504	0.358886	6.50635	7.7e-11	9.71007e-09	chr7-33157047-33158043
4.76273	2.29441	0.352751	6.50435	7.80321e-11	9.80514e-09	chr6-93886107-93887038
4.82494	2.19723	0.337912	6.50238	7.90609e-11	9.89412e-09	chr1-61301951-61302834
6.37736	2.38005	0.366069	6.50164	7.94465e-11	9.93734e-09	chr16-86585763-86586720
8.2822	2.32785	0.358105	6.50048	8.00653e-11	1.00046e-08	chr12-46402770-46403731
6.23919	2.22421	0.342171	6.50029	8.01641e-11	1.00119e-08	chr1-46137609-46138524
12.0633	2.32478	0.357733	6.49863	8.10537e-11	1.00974e-08	chr21-43913608-43914517
3.72183	2.16811	0.333648	6.4982	8.12876e-11	1.01112e-08	chr6-20791645-20792581
4.959	2.22658	0.343106	6.48947	8.61402e-11	1.05921e-08	chr10-62582535-62583493
6.38152	2.26932	0.349704	6.48925	8.62648e-11	1.06021e-08	chr14-71905611-71906533
5.69085	2.26879	0.349881	6.48446	8.90529e-11	1.08959e-08	chr9-81543422-81544377
4.83028	2.17297	0.335316	6.48037	9.14951e-11	1.1145e-08	chr9-111153829-111154792
8.58372	2.38503	0.368253	6.4766	9.38094e-11	1.1382e-08	chr16-64909844-64911040
4.75206	2.37476	0.366696	6.4761	9.41206e-11	1.14129e-08	chr6-84257313-84258190
4.58102	2.14107	0.330635	6.47562	9.44242e-11	1.14341e-08	chr2-142753859-142754789
6.04465	2.22746	0.344128	6.47278	9.62179e-11	1.16285e-08	chr1-164767316-164768148
11.6141	2.47163	0.382027	6.46977	9.81528e-11	1.17815e-08	chr3-52524732-52525724
6.90704	2.29977	0.355499	6.46912	9.85731e-11	1.18147e-08	chr8-99498494-99499371
6.98945	2.20968	0.341607	6.46849	9.89874e-11	1.18482e-08	chr2-136863559-136864516
6.19505	2.35322	0.363829	6.46792	9.93604e-11	1.18745e-08	chrX-48045488-48046405
5.97094	2.49184	0.385338	6.46663	1.0021e-10	1.19529e-08	chr8-123350283-123351356
5.75833	2.25683	0.349174	6.46333	1.02426e-10	1.21526e-08	chr11-76074362-76075333
4.33172	2.10398	0.325673	6.46039	1.04435e-10	1.23553e-08	chr20-10558536-10559501
4.6703	2.11279	0.327059	6.45995	1.04738e-10	1.23734e-08	chr5-67287538-67288456
3.99151	2.06724	0.320054	6.45902	1.05384e-10	1.24318e-08	chr7-125347055-125347972
4.83317	2.19978	0.340675	6.45713	1.06707e-10	1.25698e-08	chr3-14976074-14977015
8.15834	2.70015	0.418191	6.45675	1.06978e-10	1.25957e-08	chr11-76578636-76579656
5.21525	2.25953	0.350382	6.44877	1.12761e-10	1.31699e-08	chr7-75743099-75744014
4.74961	2.19342	0.340162	6.44816	1.13217e-10	1.32169e-08	chr2-41187378-41188313
8.19328	2.34164	0.363226	6.44678	1.14249e-10	1.33247e-08	chr11-12086258-12087214
4.7718	2.23245	0.346356	6.44552	1.15203e-10	1.34162e-08	chr17-7903155-7904048
4.42154	2.15641	0.334648	6.44381	1.16513e-10	1.35313e-08	chr11-100939260-100940113
5.93973	2.16743	0.336519	6.44073	1.189e-10	1.3776e-08	chr5-5042400-5043389
4.57134	2.15103	0.334045	6.43936	1.19977e-10	1.38942e-08	chr17-2106048-2107007
4.93166	2.16403	0.336135	6.43797	1.21085e-10	1.39964e-08	chr2-208074489-208075415
6.67628	2.26347	0.351678	6.43619	1.22508e-10	1.4108e-08	chr10-52216788-52217579
4.10958	2.1416	0.332791	6.43526	1.23263e-10	1.41685e-08	chr3-78951216-78952126
8.1854	2.71785	0.42244	6.4337	1.24532e-10	1.42943e-08	chr19-8649673-8650719
5.42264	2.21115	0.343733	6.43277	1.25303e-10	1.43695e-08	chr8-13059225-13060167
4.55973	2.21504	0.344538	6.42902	1.28427e-10	1.46393e-08	chr8-94146530-94147670
4.49327	2.14732	0.334158	6.42604	1.30968e-10	1.4874e-08	chr6-4109218-4110200
4.62166	2.17792	0.339029	6.42401	1.3273e-10	1.50465e-08	chr9-111835944-111836875
5.13847	2.16564	0.337199	6.42243	1.34113e-10	1.51963e-08	chr8-98337895-98338758
8.9607	2.34283	0.364851	6.42134	1.3508e-10	1.52848e-08	chr4-187478465-187479345
4.14253	2.1308	0.331925	6.41951	1.36715e-10	1.54343e-08	chr10-129494399-129495289
5.34002	2.31262	0.360265	6.41922	1.36973e-10	1.54564e-08	chr2-220315116-220316038
3.92309	2.34821	0.36588	6.41799	1.38089e-10	1.55752e-08	chr11-98180633-98181832
5.36088	2.06647	0.322018	6.41724	1.3877e-10	1.56449e-08	chr18-9813999-9815060
4.39845	2.13643	0.333081	6.41416	1.41605e-10	1.58992e-08	chr2-46118665-46119772
4.67657	2.33522	0.364099	6.41368	1.42048e-10	1.59416e-08	chr4-129109779-129110939
4.85939	2.15347	0.335953	6.41003	1.4549e-10	1.62173e-08	chr4-145343404-145344306
8.17684	2.3467	0.366294	6.4066	1.48797e-10	1.64964e-08	chr19-11321998-11322941
4.26159	2.22135	0.346913	6.40318	1.52178e-10	1.68109e-08	chr7-113831291-113832232
5.76795	2.24951	0.351371	6.40211	1.53241e-10	1.68905e-08	chr15-58203267-58204199
4.34473	2.16022	0.337542	6.39986	1.55524e-10	1.71039e-08	chr20-57927763-57928680
4.10164	2.03412	0.317971	6.39721	1.58243e-10	1.73411e-08	chr11-46072004-46072868
5.9347	2.35706	0.368574	6.39506	1.6048e-10	1.75396e-08	chr7-47488715-47489630
4.59923	2.1217	0.331863	6.39331	1.62335e-10	1.77004e-08	chr7-111112143-111112997
5.82452	2.21165	0.345961	6.39277	1.6291e-10	1.77345e-08	chr15-93168612-93169520
6.10158	2.48906	0.389472	6.39085	1.64966e-10	1.79188e-08	chr2-105486896-105488274
6.77525	2.45594	0.3843	6.39069	1.65142e-10	1.793e-08	chr3-141331516-141332554
4.07479	2.16808	0.339299	6.38989	1.66006e-10	1.8008e-08	chr2-217555024-217556000
14.1578	2.78275	0.435597	6.38836	1.67669e-10	1.81568e-08	chr14-37901674-37902617
5.14201	2.19948	0.344325	6.38781	1.68284e-10	1.8215e-08	chr1-174713635-174714551
9.48581	2.15741	0.337797	6.3867	1.69499e-10	1.83225e-08	chr2-189629466-189630444
6.93365	2.12446	0.332854	6.38256	1.74152e-10	1.87352e-08	chr6-125377333-125378267
4.83229	2.27087	0.355928	6.38015	1.76914e-10	1.89661e-08	chr3-10353937-10354945
6.09515	2.20253	0.345223	6.38003	1.77051e-10	1.89726e-08	chr5-88877572-88878531
4.36943	2.19853	0.344607	6.37982	1.77292e-10	1.8982e-08	chr3-2993465-2994385
5.6059	2.14683	0.336542	6.37908	1.78156e-10	1.90358e-08	chr10-125984099-125985104
4.3412	2.18533	0.342624	6.37822	1.79153e-10	1.91065e-08	chr3-13378970-13379889
4.69938	2.25067	0.353086	6.37428	1.83819e-10	1.95114e-08	chr17-15909326-15910282
4.47979	2.19478	0.344337	6.37394	1.84232e-10	1.95469e-08	chr21-41349365-41350282
4.05138	2.18119	0.342218	6.3737	1.84522e-10	1.95609e-08	chr10-44253474-44254394
14.1065	2.46502	0.38684	6.37219	1.86343e-10	1.97065e-08	chr2-96108683-96109594
5.37922	2.2036	0.345817	6.37217	1.86375e-10	1.97065e-08	chr21-29217537-29218444
4.97689	2.16695	0.340253	6.36865	1.90696e-10	2.01116e-08	chr10-32995418-32996359
3.92873	2.14123	0.336298	6.36706	1.92687e-10	2.02783e-08	chr13-41657991-41658940
5.72572	2.20239	0.346029	6.36475	1.95609e-10	2.05071e-08	chr9-130073145-130074041
6.30103	2.36141	0.371041	6.36428	1.96211e-10	2.05528e-08	chr5-149414176-149415184
5.71129	2.05774	0.323334	6.36412	1.96416e-10	2.05655e-08	chr10-33749585-33750458
4.20698	2.1536	0.338485	6.36249	1.98514e-10	2.075e-08	chr11-44514710-44515737
4.38419	2.09804	0.329958	6.35851	2.03714e-10	2.12127e-08	chr11-111569277-111571018
5.45882	2.20989	0.347569	6.35813	2.04222e-10	2.12476e-08	chr15-66462342-66463367
9.80593	2.51403	0.395668	6.35389	2.09939e-10	2.17416e-08	chr5-142540592-142541641
4.41146	2.18009	0.343135	6.35346	2.10531e-10	2.17937e-08	chr1-186102292-186103196
8.18162	2.61759	0.412029	6.35291	2.11275e-10	2.18301e-08	chr9-126400579-126401527
7.27683	2.27355	0.357873	6.35296	2.11217e-10	2.18301e-08	chr10-94103722-94104728
4.82252	2.13633	0.336328	6.35191	2.12661e-10	2.19365e-08	chr3-70852881-70853808
4.11529	2.17932	0.343231	6.34942	2.16124e-10	2.22624e-08	chr21-31994135-31994998
5.4469	2.40796	0.379248	6.34929	2.16312e-10	2.22656e-08	chr12-27302766-27303949
6.86088	2.26114	0.356136	6.34909	2.16597e-10	2.22815e-08	chr11-130623546-130624488
4.79777	2.19956	0.346458	6.3487	2.17149e-10	2.23011e-08	chr10-114772134-114773007
4.86583	2.13275	0.336019	6.34712	2.19378e-10	2.24833e-08	chr10-31098964-31099890
4.66179	2.14832	0.338491	6.34674	2.19927e-10	2.25208e-08	chr12-2858554-2859631
4.93145	2.1319	0.335985	6.34523	2.22093e-10	2.26861e-08	chr4-159459815-159461261
8.86771	2.60096	0.409924	6.34497	2.22463e-10	2.27145e-08	chrX-68658227-68659176
8.52253	2.09506	0.330317	6.34257	2.25964e-10	2.29863e-08	chr6-149134373-149135296
5.58414	2.20918	0.34869	6.33564	2.36363e-10	2.38867e-08	chr10-129540949-129541909
5.29735	2.21464	0.349563	6.33545	2.36644e-10	2.39053e-08	chr8-93314747-93315611
6.99881	2.05209	0.323915	6.33528	2.36912e-10	2.3915e-08	chr1-220368344-220369286
6.62	2.05301	0.324295	6.33067	2.441e-10	2.4508e-08	chr2-146312518-146313542
7.38943	2.27395	0.359199	6.3306	2.44207e-10	2.45088e-08	chr17-44842341-44843274
3.68935	2.13501	0.337308	6.32954	2.45886e-10	2.46573e-08	chr1-81876901-81877896
3.89618	2.20345	0.348373	6.32499	2.53249e-10	2.52418e-08	chr20-5646916-5647797
5.21064	2.15703	0.341112	6.32351	2.55688e-10	2.54014e-08	chr6-78492105-78493023
5.90307	2.22804	0.35239	6.32265	2.57112e-10	2.55032e-08	chr18-57466488-57467576
10.719	2.21205	0.34988	6.32232	2.57668e-10	2.55275e-08	chr2-11403456-11404386
6.79056	2.29813	0.363535	6.32163	2.58817e-10	2.56105e-08	chr16-72013663-72014631
5.28848	2.12907	0.337049	6.31679	2.67054e-10	2.62885e-08	chr12-88896867-88897521
11.9595	2.11119	0.334317	6.31492	2.70304e-10	2.65661e-08	chr14-68318540-68319477
6.90216	2.15728	0.342132	6.30541	2.87425e-10	2.78495e-08	chr1-232683909-232684904
4.78851	2.12985	0.337846	6.3042	2.89684e-10	2.80134e-08	chr3-64893734-64894742
4.62097	2.21986	0.352245	6.30203	2.93777e-10	2.83205e-08	chr21-33396761-33397423
5.59552	2.157	0.342367	6.30026	2.97156e-10	2.86015e-08	chr18-44050801-44051743
6.58381	2.26421	0.359536	6.29757	3.02341e-10	2.89649e-08	chr3-69294124-69295035
4.39534	2.08488	0.331182	6.29526	3.06878e-10	2.9325e-08	chr17-61009471-61010402
7.6291	2.07717	0.33006	6.29331	3.10758e-10	2.9599e-08	chr10-87531855-87532896
5.87454	2.14328	0.341211	6.2814	3.35548e-10	3.16064e-08	chr14-91858390-91859285
7.85395	2.14575	0.341643	6.28068	3.37098e-10	3.17282e-08	chr2-191382414-191383454
5.09676	2.1414	0.340989	6.27998	3.38611e-10	3.18585e-08	chr2-111667256-111668174
6.08167	2.18919	0.348624	6.27952	3.39621e-10	3.19291e-08	chr10-3226799-3227727
6.87188	2.19457	0.349492	6.27931	3.40079e-10	3.196e-08	chr18-8999731-9001145
3.68915	2.00949	0.320024	6.27919	3.40339e-10	3.19723e-08	chr4-168743553-168744620
9.01207	2.17181	0.345918	6.27839	3.42097e-10	3.20989e-08	chr7-134702245-134703184
5.504	2.21438	0.352898	6.27485	3.49965e-10	3.27048e-08	chr8-40039726-40040647
7.90617	2.36675	0.377268	6.27338	3.53288e-10	3.29754e-08	chr9-102185087-102186734
4.05919	2.05075	0.327267	6.2663	3.69717e-10	3.42258e-08	chr6-118255946-118256966
4.06417	2.06554	0.329671	6.26545	3.7174e-10	3.4334e-08	chr3-114506543-114507526
3.68595	2.04851	0.327054	6.26353	3.76358e-10	3.46568e-08	chr7-68243977-68245051
7.01912	2.49634	0.398605	6.26268	3.78413e-10	3.4807e-08	chr8-107435605-107437004
5.69016	2.18954	0.349706	6.26108	3.82314e-10	3.50744e-08	chr1-24015561-24016496
3.74873	2.18816	0.349535	6.26021	3.84463e-10	3.51931e-08	chr3-10357516-10358341
5.52742	2.1034	0.335994	6.26022	3.84423e-10	3.51931e-08	chr10-10952119-10953243
5.38657	2.12821	0.340013	6.2592	3.86955e-10	3.53556e-08	chr13-28637705-28638522
10.6982	2.19785	0.351251	6.2572	3.91955e-10	3.56672e-08	chr2-11389280-11390244
5.23901	2.34134	0.374271	6.25572	3.95682e-10	3.59137e-08	chr6-119780483-119782324
5.07587	2.14464	0.342871	6.25494	3.97676e-10	3.60056e-08	chr1-844185-845094
6.19438	2.14049	0.342261	6.25395	4.00192e-10	3.61899e-08	chr2-11806896-11807853
6.1986	2.35752	0.377006	6.25327	4.01942e-10	3.63141e-08	chr2-191436150-191437201
14.881	2.30256	0.36829	6.25203	4.05164e-10	3.65457e-08	chr5-142906822-142907741
5.39877	2.05147	0.32814	6.25182	4.05699e-10	3.65748e-08	chr7-107122164-107123181
10.106	2.49671	0.399642	6.24737	4.1741e-10	3.74007e-08	chr1-47587848-47588818
4.35411	2.10753	0.337445	6.24556	4.22274e-10	3.77697e-08	chr1-224581728-224582641
8.87084	2.27015	0.363571	6.24404	4.26411e-10	3.80313e-08	chr5-139405296-139406047
6.41182	2.21426	0.354642	6.24365	4.2748e-10	3.80716e-08	chr8-27897442-27898299
5.63922	2.199	0.352418	6.23975	4.3828e-10	3.88372e-08	chr21-44628556-44629977
8.68555	2.26912	0.363674	6.23944	4.39147e-10	3.88706e-08	chr1-226872191-226873101
4.59179	2.36239	0.378686	6.2384	4.42071e-10	3.90191e-08	chr7-42621303-42622692
5.30901	2.12478	0.340596	6.23843	4.41997e-10	3.90191e-08	chr18-46278133-46279059
5.80179	2.33566	0.374594	6.23519	4.51235e-10	3.96719e-08	chr5-52870204-52871179
7.92573	2.12156	0.340288	6.23462	4.52881e-10	3.97599e-08	chr18-61731270-61732380
3.64203	2.10135	0.337221	6.23138	4.62358e-10	4.05199e-08	chr2-74771869-74772777
6.32432	2.18574	0.350855	6.22976	4.67144e-10	4.08667e-08	chr14-52012380-52013318
4.17635	2.05899	0.330701	6.22615	4.7804e-10	4.16575e-08	chr4-118703467-118704437
4.01986	2.10509	0.338135	6.2256	4.79731e-10	4.17754e-08	chr6-149062887-149063583
3.84015	2.0869	0.335257	6.22477	4.82276e-10	4.19378e-08	chr6-11847546-11848454
4.98707	2.1452	0.344726	6.2229	4.88045e-10	4.2346e-08	chr3-151248447-151249785
5.604	2.25088	0.361737	6.22242	4.8954e-10	4.24101e-08	chr1-25026560-25027431
6.01936	2.15895	0.347011	6.22156	4.92245e-10	4.26241e-08	chr11-128835751-128836670
4.39031	2.08463	0.33513	6.22037	4.95977e-10	4.28724e-08	chr2-234848310-234849226
5.24361	2.12149	0.341227	6.21725	5.05937e-10	4.35503e-08	chr15-65766581-65767529
5.45553	2.12338	0.341549	6.21691	5.07047e-10	4.36154e-08	chr2-12432713-12433647
5.04154	2.11127	0.339743	6.21432	5.15475e-10	4.42632e-08	chr9-120443225-120444181
6.70856	2.1932	0.352978	6.21342	5.18433e-10	4.4445e-08	chr4-24248854-24249778
5.06081	2.22968	0.359088	6.20928	5.32269e-10	4.53737e-08	chr1-247637703-247638580
3.65049	2.11325	0.340396	6.20821	5.35911e-10	4.5574e-08	chr6-84910649-84911594
4.25902	2.06212	0.332262	6.2063	5.4248e-10	4.59112e-08	chr6-151436444-151437412
11.1459	2.15952	0.347975	6.20596	5.43625e-10	4.59608e-08	chr8-123653433-123654401
6.02229	2.15118	0.346694	6.20484	5.47518e-10	4.6195e-08	chr11-105244146-105245083
8.42398	2.12262	0.342132	6.20411	5.50078e-10	4.63792e-08	chr7-25694427-25695393
3.97478	2.05902	0.331896	6.20381	5.51127e-10	4.6436e-08	chr13-74082218-74083265
5.23035	2.15997	0.348521	6.19752	5.73596e-10	4.80503e-08	chr1-170460045-170461147
4.28219	2.0722	0.334391	6.19693	5.75753e-10	4.82146e-08	chr2-216306775-216307741
5.71898	2.18929	0.353323	6.19629	5.78106e-10	4.83787e-08	chr1-99445197-99446125
5.96841	2.14283	0.34594	6.19423	5.85714e-10	4.89325e-08	chr10-18325941-18326924
3.73045	2.03043	0.328016	6.19004	6.01491e-10	5.00473e-08	chr8-57936247-57937141
4.84624	2.07416	0.335174	6.1883	6.08147e-10	5.04649e-08	chr3-175723913-175724856
6.14534	2.20438	0.356401	6.1851	6.20623e-10	5.12761e-08	chr16-79089597-79090521
4.2285	2.28096	0.36881	6.18465	6.22409e-10	5.1355e-08	chr4-78519686-78521428
4.90134	2.062	0.333474	6.18341	6.27311e-10	5.16863e-08	chr20-9344285-9345217
4.17124	2.09443	0.338947	6.17921	6.44251e-10	5.27689e-08	chr12-21695594-21696533
13.7279	2.11555	0.342423	6.17818	6.48439e-10	5.30767e-08	chr10-21350078-21350925
3.93037	2.11506	0.342431	6.17662	6.54867e-10	5.34257e-08	chr13-110243850-110244764
3.90727	2.02216	0.327412	6.17619	6.5668e-10	5.34795e-08	chr2-65479220-65480104
3.91564	2.09972	0.340058	6.1746	6.63296e-10	5.39706e-08	chr9-751468-752364
3.82452	2.06426	0.334387	6.17326	6.68947e-10	5.43051e-08	chr9-91254999-91255893
4.40942	2.05189	0.332404	6.17289	6.70535e-10	5.43982e-08	chr12-18485719-18486651
4.07463	2.1358	0.346072	6.17154	6.76261e-10	5.47907e-08	chr20-3646327-3647211
3.99539	2.00414	0.324888	6.1687	6.88542e-10	5.56578e-08	chr14-59160182-59160995
12.781	2.35832	0.382357	6.16785	6.92257e-10	5.59032e-08	chr2-3585365-3586302
5.45735	2.1265	0.344811	6.16715	6.95318e-10	5.60586e-08	chr6-133501453-133502349
9.72135	2.35134	0.381388	6.16522	7.03834e-10	5.66527e-08	chr10-106938211-106939146
7.14299	2.23054	0.361904	6.16333	7.12305e-10	5.72225e-08	chr14-84087665-84088587
10.9995	2.0684	0.335707	6.16131	7.21435e-10	5.77492e-08	chr7-13028323-13029359
3.95189	2.0775	0.337198	6.16107	7.22569e-10	5.77837e-08	chr2-101439899-101440846
5.17048	2.09784	0.340555	6.16007	7.27121e-10	5.81101e-08	chr15-61053313-61054251
5.68314	2.16431	0.351467	6.15793	7.37032e-10	5.875e-08	chr14-102574564-102575467
4.30543	2.15126	0.349473	6.15572	7.47389e-10	5.94795e-08	chr3-110164636-110165404
4.34075	2.13716	0.347221	6.15505	7.50534e-10	5.9672e-08	chr8-99702171-99703089
6.98199	2.20823	0.358781	6.15481	7.51684e-10	5.97058e-08	chr8-118139434-118140379
4.40255	2.04476	0.332259	6.15412	7.54944e-10	5.99262e-08	chr12-66674592-66675498
8.06296	2.08243	0.338535	6.15132	7.68423e-10	6.07986e-08	chr5-159017512-159018466
3.95322	1.97007	0.320281	6.15107	7.69632e-10	6.08342e-08	chr2-164912015-164912918
6.52413	2.21837	0.360651	6.15103	7.69835e-10	6.08342e-08	chr13-103437465-103438416
5.3307	2.17603	0.353794	6.15055	7.72159e-10	6.09789e-08	chr11-78310228-78311127
4.50471	2.15635	0.350771	6.14746	7.87333e-10	6.20778e-08	chr8-20263111-20264074
6.85212	2.15836	0.35114	6.14672	7.91018e-10	6.23432e-08	chr7-76011187-76012159
5.2499	2.10251	0.342104	6.14583	7.95465e-10	6.2599e-08	chr10-102785563-102786488
6.13808	2.15954	0.351418	6.14522	7.98553e-10	6.27619e-08	chr11-35746028-35746896
14.6516	2.23065	0.363047	6.14425	8.03414e-10	6.30036e-08	chr8-30315144-30316079
4.01572	2.09597	0.341229	6.14241	8.12773e-10	6.3596e-08	chr1-36238153-36239112
4.58104	2.03961	0.332115	6.14126	8.18707e-10	6.39589e-08	chr6-118317240-118318092
8.07007	2.45194	0.399777	6.13326	8.60949e-10	6.68779e-08	chr7-22203262-22204943
8.82946	2.47009	0.402809	6.13217	8.66876e-10	6.73171e-08	chr11-8825809-8826801
4.75909	2.31064	0.376931	6.13014	8.77996e-10	6.80522e-08	chr2-18514125-18515489
4.34061	2.02353	0.330336	6.12568	9.02983e-10	6.96171e-08	chr3-100163475-100164402
12.7067	2.09799	0.342588	6.12393	9.12941e-10	7.02751e-08	chr6-112906406-112907330
4.74064	2.14075	0.349739	6.12099	9.29942e-10	7.15169e-08	chr10-68924266-68925126
9.75636	2.16386	0.353744	6.11702	9.53439e-10	7.2943e-08	chr20-63149266-63150224
6.5885	2.22357	0.363568	6.11596	9.5976e-10	7.33301e-08	chr4-143286624-143287559
5.36572	2.22749	0.364335	6.11386	9.72498e-10	7.41885e-08	chr3-124262746-124263767
11.6895	2.73752	0.447863	6.1124	9.81447e-10	7.4562e-08	chr8-48757273-48758247
6.07141	2.31394	0.37876	6.10924	1.00107e-09	7.58698e-08	chr6-78235050-78235966
5.10399	2.06083	0.337335	6.10915	1.00161e-09	7.58698e-08	chr13-73676815-73677750
5.69819	2.31955	0.379779	6.10762	1.01129e-09	7.65325e-08	chr1-89659513-89660420
9.41901	2.44356	0.40009	6.10754	1.0118e-09	7.65476e-08	chr11-128499506-128500926
8.59215	2.21671	0.362991	6.1068	1.01648e-09	7.68077e-08	chr6-10561543-10562405
4.68086	2.05798	0.337033	6.10617	1.02053e-09	7.703e-08	chr1-32266890-32267840
4.59057	2.05715	0.336953	6.10516	1.02697e-09	7.7458e-08	chr5-98635322-98636249
6.03013	2.18445	0.357934	6.10294	1.04137e-09	7.82575e-08	chr12-52073697-52074612
3.88952	2.06046	0.337628	6.10274	1.04262e-09	7.83276e-08	chr4-108067549-108069052
6.20196	2.14573	0.351724	6.10059	1.05675e-09	7.91718e-08	chr20-5645147-5646077
5.61959	2.10573	0.345271	6.09876	1.06894e-09	7.97716e-08	chr11-47863027-47863925
5.44387	2.10293	0.344813	6.09876	1.06896e-09	7.97716e-08	chr14-70894616-70895575
5.36785	2.10739	0.345667	6.09658	1.08364e-09	8.07208e-08	chr6-152315741-152316759
5.22253	2.13581	0.350661	6.09083	1.1233e-09	8.31982e-08	chr7-696606-697550
7.51243	2.19444	0.360487	6.08744	1.14734e-09	8.45724e-08	chr10-29849262-29850190
6.72833	1.96894	0.323487	6.08663	1.15314e-09	8.48476e-08	chr2-143523847-143524779
4.27808	2.05868	0.338295	6.08545	1.16168e-09	8.53742e-08	chr11-85643031-85643963
9.30512	2.07954	0.34174	6.08514	1.16389e-09	8.54697e-08	chr17-62648281-62649311
15.5102	2.22194	0.365147	6.08504	1.1646e-09	8.54871e-08	chr6-136014757-136015676
10.1586	2.68312	0.441088	6.08295	1.1799e-09	8.64564e-08	chr6-39861065-39862272
7.29796	2.43263	0.39996	6.08219	1.18555e-09	8.68186e-08	chr7-29225981-29227807
5.08188	2.10135	0.345635	6.0797	1.2041e-09	8.78638e-08	chr6-44730516-44731577
3.80316	2.09565	0.344757	6.07861	1.21229e-09	8.83048e-08	chr3-16441029-16441946
6.05777	2.12432	0.349505	6.07807	1.21634e-09	8.85094e-08	chr2-215717509-215718603
5.95478	2.37807	0.391271	6.07781	1.21835e-09	8.85638e-08	chr18-69158781-69159822
6.81744	2.03447	0.334765	6.07731	1.22216e-09	8.87622e-08	chr3-100869427-100870329
6.81196	2.15504	0.354733	6.07512	1.23896e-09	8.98766e-08	chr1-61181813-61182693
4.14167	1.99706	0.32878	6.07414	1.24653e-09	9.03227e-08	chr2-144071176-144072109
3.70962	2.03492	0.335082	6.07291	1.25617e-09	9.08043e-08	chr2-10590934-10591869
3.78465	2.21868	0.365421	6.07158	1.26661e-09	9.13663e-08	chrX-133477064-133478649
3.68423	2.04759	0.337304	6.07046	1.27548e-09	9.17168e-08	chr7-52948704-52949691
9.51779	2.10388	0.346634	6.06946	1.28342e-09	9.21533e-08	chr14-68349634-68350640
15.7076	2.51358	0.414239	6.06796	1.29545e-09	9.28553e-08	chr2-173831180-173832672
4.99918	2.14408	0.353374	6.06744	1.29969e-09	9.30853e-08	chr5-30849028-30850572
6.4649	2.34283	0.386229	6.0659	1.3122e-09	9.37831e-08	chr2-222991983-222993075
7.356	2.00207	0.330125	6.06458	1.32295e-09	9.43862e-08	chr4-147362638-147363576
3.6821	2.0131	0.331968	6.06415	1.32653e-09	9.45339e-08	chr3-185781392-185782346
4.52683	2.29581	0.378643	6.06325	1.33396e-09	9.49538e-08	chr14-56198066-56199704
11.0754	1.91823	0.316408	6.06251	1.34013e-09	9.51734e-08	chr3-95277308-95278259
6.42655	2.15779	0.355946	6.06213	1.34329e-09	9.53704e-08	chr1-231814294-231815186
5.26251	2.09103	0.345066	6.05981	1.36282e-09	9.6506e-08	chr1-94755440-94756333
6.46753	2.16524	0.357362	6.05894	1.3702e-09	9.68904e-08	chr10-93421753-93422709
12.2587	2.10407	0.347286	6.05861	1.373e-09	9.70328e-08	chr5-93791241-93792191
4.05046	2.01082	0.332014	6.05642	1.39183e-09	9.81665e-08	chr8-114903806-114904761
10.4943	2.47122	0.408154	6.05463	1.40741e-09	9.89261e-08	chr8-26618895-26620302
3.77759	2.03255	0.335847	6.05201	1.4305e-09	1.0015e-07	chr4-76767752-76768672
5.96483	2.24248	0.370611	6.05077	1.44158e-09	1.00811e-07	chr12-3132748-3133723
7.74934	2.1306	0.352202	6.04936	1.45418e-09	1.01509e-07	chr1-64320756-64321676
3.79838	1.96049	0.324094	6.04914	1.45619e-09	1.01602e-07	chr2-38033665-38034636
4.57627	2.09296	0.346009	6.04887	1.45868e-09	1.01748e-07	chr10-94109415-94110325
5.98538	2.15546	0.356358	6.04858	1.46132e-09	1.01874e-07	chr8-102616574-102617514
5.49386	2.07464	0.3433	6.04324	1.51051e-09	1.04565e-07	chr16-23976354-23977346
4.72427	2.07464	0.343428	6.04098	1.53183e-09	1.0563e-07	chr4-127071165-127072151
10.3638	2.13684	0.353754	6.04046	1.53671e-09	1.05815e-07	chr13-41694672-41695580
3.70631	2.0666	0.342423	6.03524	1.58727e-09	1.08789e-07	chr5-143110900-143112011
6.49951	2.1522	0.356605	6.03524	1.58722e-09	1.08789e-07	chr15-75072924-75073840
7.26211	2.18439	0.361972	6.03468	1.5928e-09	1.09038e-07	chr1-167904629-167905514
5.08594	2.06084	0.341585	6.03319	1.60755e-09	1.09865e-07	chr7-155666608-155667572
11.8299	2.2563	0.374022	6.03253	1.61414e-09	1.10254e-07	chr19-10817343-10818264
4.28961	2.02014	0.334976	6.03071	1.63237e-09	1.11192e-07	chr20-44170746-44171792
4.06756	2.05687	0.341074	6.03056	1.63393e-09	1.11267e-07	chr3-99859535-99860462
5.09127	2.05736	0.341175	6.03022	1.63732e-09	1.11375e-07	chr15-89119468-89120373
4.94417	2.05681	0.341148	6.02908	1.64892e-09	1.12004e-07	chr3-40975332-40976349
7.67654	2.01442	0.334119	6.02904	1.64934e-09	1.12004e-07	chr7-134703607-134704599
4.52106	2.09768	0.34799	6.028	1.66e-09	1.12546e-07	chr3-29639329-29640232
8.57758	2.24287	0.372136	6.02702	1.67014e-09	1.1314e-07	chr11-75365461-75366408
4.2971	2.08223	0.345571	6.02546	1.68631e-09	1.14015e-07	chr10-34711301-34712187
3.7464	1.97028	0.327001	6.0253	1.68798e-09	1.14067e-07	chr7-42314974-42316047
5.976	2.10442	0.349308	6.02454	1.69593e-09	1.14431e-07	chr18-479020-479960
11.8627	2.03766	0.338566	6.0185	1.76039e-09	1.1803e-07	chr13-26460361-26461267
14.2107	2.69212	0.447315	6.01839	1.76156e-09	1.18069e-07	chr10-126477796-126480151
3.88138	1.95428	0.324835	6.0162	1.78555e-09	1.19191e-07	chr10-107553235-107554096
4.44183	2.01122	0.334317	6.01591	1.78876e-09	1.19374e-07	chr12-101891241-101892228
5.48063	2.04361	0.339729	6.0154	1.79443e-09	1.1964e-07	chr10-89325598-89326464
6.15708	2.1133	0.351471	6.01271	1.82442e-09	1.21131e-07	chr7-66146467-66147730
10.8763	2.27407	0.378299	6.0113	1.84038e-09	1.21961e-07	chr19-3608495-3609422
7.04605	2.12481	0.353487	6.011	1.84381e-09	1.22155e-07	chr16-11079445-11080385
3.67602	2.03229	0.338285	6.00764	1.88245e-09	1.24282e-07	chr5-76691067-76691940
5.7829	2.07479	0.345365	6.00752	1.88378e-09	1.24336e-07	chr1-24283534-24284466
9.31503	2.42232	0.403316	6.00601	1.90147e-09	1.25269e-07	chr12-3461144-3462150
8.00421	2.49592	0.415663	6.00468	1.91714e-09	1.25999e-07	chr6-1242159-1243219
5.59226	2.07703	0.345928	6.00421	1.92269e-09	1.26229e-07	chr19-14283608-14284539
9.15435	2.21121	0.36836	6.00286	1.93876e-09	1.27071e-07	chr17-59853079-59854004
4.17767	2.0209	0.336678	6.00248	1.94329e-09	1.27277e-07	chr3-61464578-61465539
4.48272	2.03152	0.338475	6.00198	1.94921e-09	1.27563e-07	chr6-2616619-2617572
8.38434	2.14331	0.35715	6.00114	1.95936e-09	1.28058e-07	chr8-11066749-11067643
4.95961	2.06695	0.344469	6.00038	1.96857e-09	1.28557e-07	chr3-151283894-151284698
7.70873	2.04549	0.340924	5.99985	1.97497e-09	1.28804e-07	chr18-9690489-9691522
5.21044	2.07834	0.346666	5.99522	2.03209e-09	1.32181e-07	chr7-18278010-18278979
7.81889	2.20181	0.36729	5.99474	2.03805e-09	1.32499e-07	chr12-2335238-2336869
6.16131	2.13989	0.357071	5.99289	2.06149e-09	1.3374e-07	chr5-30581174-30582122
5.53467	2.06527	0.34464	5.99256	2.06565e-09	1.33834e-07	chr9-131436121-131437020
4.05191	2.0737	0.346131	5.99108	2.08447e-09	1.34842e-07	chr3-127553728-127554641
4.90462	2.0356	0.339809	5.99043	2.09286e-09	1.35201e-07	chr7-68066124-68067058
5.71683	2.16148	0.360872	5.9896	2.10353e-09	1.35648e-07	chr15-77144350-77145284
4.93202	2.34962	0.392354	5.98851	2.11768e-09	1.36382e-07	chr3-13342961-13344288
8.09605	2.11072	0.352628	5.98568	2.15482e-09	1.38485e-07	chr1-236009083-236010543
3.62796	2.02671	0.338601	5.98554	2.15679e-09	1.38575e-07	chr20-49421537-49422630
4.43486	1.97525	0.330169	5.98255	2.19674e-09	1.40557e-07	chr20-37541912-37542818
4.03581	2.07662	0.347261	5.98001	2.2313e-09	1.42399e-07	chr3-135393602-135394525
5.21983	2.04333	0.341714	5.97965	2.23622e-09	1.42676e-07	chr1-236015767-236016692
5.11357	2.05916	0.344454	5.97803	2.25859e-09	1.43954e-07	chr14-94696405-94697326
5.02244	1.95559	0.327169	5.97732	2.26837e-09	1.44354e-07	chr10-87589245-87590176
4.81967	2.09326	0.350232	5.97679	2.2758e-09	1.44752e-07	chr12-80033114-80034046
6.67537	2.14904	0.359576	5.9766	2.27841e-09	1.44845e-07	chr2-191231813-191232640
6.88654	2.37807	0.398043	5.97441	2.30929e-09	1.46505e-07	chr3-107222395-107223504
11.9921	2.0422	0.341892	5.97323	2.32606e-09	1.47303e-07	chr6-155015726-155016645
5.66761	2.06801	0.346226	5.973	2.32933e-09	1.47395e-07	chr10-13092137-13093094
5.65885	2.25168	0.376993	5.97273	2.33312e-09	1.47523e-07	chr11-10663756-10664683
9.95264	2.2555	0.377675	5.97206	2.34275e-09	1.48056e-07	chr15-66369642-66370657
3.85433	2.08136	0.348537	5.97171	2.34784e-09	1.4834e-07	chr11-57595611-57596459
9.98481	2.09876	0.351484	5.97114	2.356e-09	1.48707e-07	chr16-19138266-19139189
6.45345	2.13552	0.357663	5.97076	2.36147e-09	1.4901e-07	chr11-95917038-95917996
9.55755	2.04143	0.341952	5.96994	2.37338e-09	1.49647e-07	chr7-121023763-121024784
7.14676	2.44426	0.409711	5.96583	2.43401e-09	1.5269e-07	chr8-6542781-6543766
6.20205	2.0968	0.351509	5.96513	2.44437e-09	1.53197e-07	chr3-4532421-4533320
8.28087	2.16067	0.36225	5.96459	2.45248e-09	1.53575e-07	chr5-93359174-93360115
3.9165	2.03582	0.341421	5.96279	2.47964e-09	1.54961e-07	chr5-10831202-10832149
4.75733	2.0436	0.342758	5.96222	2.48829e-09	1.55345e-07	chr5-100846498-100847463
4.27136	1.96943	0.330409	5.96058	2.51346e-09	1.56481e-07	chr13-81393481-81394397
4.6117	2.00203	0.336125	5.95621	2.58151e-09	1.5955e-07	chr1-96388599-96389541
17.1475	2.47561	0.415773	5.95424	2.6129e-09	1.61087e-07	chr10-76335938-76337018
5.37413	2.09165	0.351325	5.9536	2.62308e-09	1.61553e-07	chr15-70146953-70147877
5.75112	2.2482	0.377677	5.95269	2.63763e-09	1.62287e-07	chr9-91074678-91076067
3.77143	2.11929	0.356051	5.95222	2.64528e-09	1.62595e-07	chr21-42555510-42556515
5.05411	2.08033	0.349753	5.948	2.71437e-09	1.65892e-07	chrX-17600034-17601014
3.68254	2.0381	0.342704	5.94712	2.72902e-09	1.66663e-07	chr19-16071524-16072371
3.94463	2.2042	0.370698	5.94608	2.74634e-09	1.67555e-07	chr6-874015-875248
7.00604	2.13251	0.358727	5.94465	2.77041e-09	1.68815e-07	chr13-33111459-33112335
8.59614	2.13482	0.359219	5.94295	2.7994e-09	1.70497e-07	chr10-77971001-77971884
10.5776	2.25997	0.380344	5.9419	2.8173e-09	1.71376e-07	chr12-6140646-6141561
5.90823	2.00564	0.337571	5.94139	2.82613e-09	1.71786e-07	chr11-2554200-2555232
4.08915	1.96133	0.330215	5.93956	2.85795e-09	1.73324e-07	chr17-65896621-65897536
4.3571	1.9805	0.333496	5.93859	2.87476e-09	1.74184e-07	chr4-94804422-94805340
8.5518	2.02454	0.341022	5.93669	2.90836e-09	1.75702e-07	chr15-41023861-41024816
6.72266	2.09611	0.353192	5.93475	2.94287e-09	1.77224e-07	chr8-120747839-120748782
6.2754	2.30461	0.388527	5.93166	2.99881e-09	1.80064e-07	chr13-48478226-48479468
5.84368	2.09835	0.353768	5.93143	3.00309e-09	1.80191e-07	chr2-235811841-235812778
10.1469	2.13937	0.360896	5.92795	3.06749e-09	1.83253e-07	chr20-44166263-44167163
4.26227	1.97383	0.333237	5.9232	3.15739e-09	1.87624e-07	chr10-100043616-100044521
4.50703	2.21189	0.373749	5.91811	3.25658e-09	1.92545e-07	chr12-66879127-66880348
3.9686	1.97766	0.334279	5.91621	3.29446e-09	1.94458e-07	chr5-126384579-126385556
7.54656	2.03547	0.344407	5.91007	3.41971e-09	2.00366e-07	chr10-104441356-104442331
4.00544	2.05899	0.348394	5.90994	3.42228e-09	2.00468e-07	chr20-25573198-25574122
6.84853	2.1099	0.35708	5.90875	3.44708e-09	2.01659e-07	chr2-178151772-178152669
3.64185	1.94759	0.329787	5.90559	3.51387e-09	2.04982e-07	chr5-60184289-60185258
4.94135	2.00016	0.338791	5.90382	3.55186e-09	2.06881e-07	chr6-37928047-37929730
7.53501	2.10182	0.35621	5.9005	3.62392e-09	2.10135e-07	chr5-17169276-17170239
4.22398	1.91661	0.324905	5.89899	3.65737e-09	2.11627e-07	chr1-45134196-45135078
6.07439	2.29178	0.38865	5.89677	3.70682e-09	2.13669e-07	chr17-57032154-57034010
5.17542	2.06446	0.350218	5.89477	3.75204e-09	2.15646e-07	chr10-13949670-13950631
3.8625	2.06964	0.351098	5.89476	3.75216e-09	2.15646e-07	chr11-10657525-10658499
13.457	2.27012	0.385118	5.89461	3.75563e-09	2.15795e-07	chr7-4820654-4821626
6.66444	2.08352	0.353566	5.89288	3.79512e-09	2.17699e-07	chr11-122671286-122672178
8.44234	2.1679	0.367994	5.89113	3.83574e-09	2.19733e-07	chr16-66904971-66905908
9.88868	2.30603	0.391548	5.88952	3.87309e-09	2.21565e-07	chr8-136740070-136741222
3.70012	1.98663	0.337377	5.88847	3.89778e-09	2.2277e-07	chr5-107090097-107091036
4.45441	1.99236	0.338563	5.88476	3.98636e-09	2.27201e-07	chr4-52932765-52933728
5.40294	2.03257	0.345537	5.88237	4.04441e-09	2.30138e-07	chr7-47446625-47447544
8.10652	2.11813	0.36011	5.88192	4.05542e-09	2.30499e-07	chr5-158499250-158500161
3.76599	1.9852	0.337731	5.87805	4.15133e-09	2.35191e-07	chr2-106977494-106978399
8.77303	2.33606	0.39744	5.87777	4.15833e-09	2.35372e-07	chr14-55477380-55478466
4.26483	1.97064	0.335299	5.87726	4.17109e-09	2.3604e-07	chr8-96835983-96837016
4.23558	1.9699	0.335201	5.87676	4.18367e-09	2.36515e-07	chr5-83636013-83637317
5.48599	2.074	0.352936	5.87641	4.19253e-09	2.36873e-07	chr11-86574261-86575167
18.0367	2.12138	0.361051	5.87558	4.2136e-09	2.37846e-07	chr1-29453081-29454068
5.41428	1.82919	0.311326	5.87547	4.21656e-09	2.37958e-07	chr7-19321737-19322692
4.52954	2.05001	0.348916	5.87535	4.21939e-09	2.38016e-07	chr13-113219797-113220669
5.32574	2.05615	0.349961	5.87535	4.2195e-09	2.38016e-07	chr19-447820-448675
5.08955	2.08117	0.354275	5.87445	4.24242e-09	2.39002e-07	chr8-54327989-54328859
6.92849	2.13264	0.363246	5.87105	4.33034e-09	2.42715e-07	chr6-854342-855574
8.9148	2.10949	0.359374	5.86991	4.36028e-09	2.44005e-07	chr2-205718668-205719556
3.95334	1.91703	0.326618	5.86934	4.37546e-09	2.44743e-07	chr2-140880253-140881214
7.58569	2.13334	0.363499	5.86889	4.38735e-09	2.45353e-07	chr13-110359666-110360820
5.49661	2.03648	0.347001	5.86879	4.38997e-09	2.45443e-07	chr5-88702081-88703005
10.295	2.47914	0.422467	5.86824	4.40442e-09	2.46084e-07	chr12-11755152-11756893
5.59972	2.01479	0.343452	5.8663	4.45628e-09	2.48363e-07	chr12-75836122-75837023
4.91132	2.01586	0.343717	5.86488	4.49444e-09	2.50077e-07	chr5-93191927-93192762
9.20954	2.34646	0.400106	5.86461	4.502e-09	2.50297e-07	chr16-29248208-29249282
9.46532	2.18285	0.37222	5.86441	4.5072e-09	2.50453e-07	chr2-106182930-106183854
4.27633	2.01603	0.343845	5.8632	4.5404e-09	2.51744e-07	chrX-48465114-48466025
24.4113	2.0119	0.343249	5.86134	4.5914e-09	2.54229e-07	chr14-64645149-64646103
7.45675	2.24676	0.383361	5.86069	4.6095e-09	2.54945e-07	chr2-240398004-240398886
10.174	2.07381	0.353876	5.86027	4.62107e-09	2.55299e-07	chr4-7831141-7832027
5.99368	2.05058	0.350162	5.8561	4.73859e-09	2.60799e-07	chr5-125006091-125006997
5.77578	1.87323	0.320019	5.85352	4.81282e-09	2.63708e-07	chr15-93973088-93973971
5.15024	2.00476	0.3425	5.85332	4.81845e-09	2.63958e-07	chr6-137749576-137750576
39.6306	2.51892	0.430353	5.85315	4.82355e-09	2.64179e-07	chr4-55371333-55372901
5.09996	2.04339	0.349344	5.84922	4.93869e-09	2.69052e-07	chr9-14111344-14112381
9.33421	2.18203	0.373244	5.84613	5.03132e-09	2.72713e-07	chr7-47481946-47482827
5.05427	2.04089	0.349119	5.84583	5.04062e-09	2.73049e-07	chr16-22232519-22233476
6.57961	2.25457	0.385713	5.84519	5.05991e-09	2.73962e-07	chr12-27582779-27583845
11.3268	1.96934	0.336922	5.84509	5.06299e-09	2.74069e-07	chr12-130300683-130302005
3.98863	2.14	0.366129	5.84492	5.06809e-09	2.74164e-07	chr14-22865257-22866573
12.0202	2.19244	0.375366	5.84081	5.19469e-09	2.79848e-07	chr12-124507662-124508417
4.04501	1.95843	0.335465	5.83795	5.28461e-09	2.83701e-07	chr2-231138493-231139466
4.87041	2.02051	0.346123	5.83754	5.29785e-09	2.84164e-07	chr2-150876299-150877216
3.84437	2.0037	0.343307	5.83648	5.33136e-09	2.85466e-07	chr1-218659878-218660996
3.97038	2.02068	0.346385	5.83361	5.42409e-09	2.89238e-07	chr2-145157832-145158684
4.90891	1.96482	0.336943	5.83133	5.49886e-09	2.92152e-07	chr11-33646446-33647404
4.9414	2.32638	0.398965	5.83104	5.50819e-09	2.92459e-07	chr7-48249665-48251330
4.18817	1.94072	0.332915	5.82947	5.56049e-09	2.94855e-07	chr4-187172073-187172957
4.33651	1.98986	0.341411	5.82835	5.59786e-09	2.96391e-07	chr10-8271693-8272787
9.28317	1.97616	0.339075	5.82809	5.60657e-09	2.96789e-07	chr5-111762544-111763457
3.91931	2.02923	0.34819	5.82794	5.61167e-09	2.96931e-07	chr8-13087349-13088328
8.56229	2.02735	0.347949	5.82657	5.65785e-09	2.98926e-07	chr10-129626802-129627924
6.43088	2.30057	0.395181	5.82156	5.83001e-09	3.06578e-07	chr11-35675893-35676987
4.19058	2.03685	0.349885	5.8215	5.83205e-09	3.0662e-07	chr17-77115238-77116174
11.7855	2.07502	0.356599	5.81892	5.92305e-09	3.1061e-07	chr2-40243320-40244304
6.11784	2.05273	0.352772	5.81887	5.92472e-09	3.10632e-07	chr16-11046805-11047676
8.72585	2.19942	0.378046	5.81786	5.9604e-09	3.11972e-07	chr11-10641652-10642703
4.31322	1.89642	0.326128	5.81497	6.06465e-09	3.16623e-07	chr21-20516321-20517247
5.61362	2.04018	0.350856	5.81486	6.06848e-09	3.16689e-07	chr4-95129655-95130602
5.17469	1.9369	0.333236	5.81239	6.15855e-09	3.20399e-07	chr4-176538862-176539801
4.37168	2.08371	0.358618	5.81038	6.23326e-09	3.23237e-07	chr4-121218476-121219854
6.4657	2.00287	0.344834	5.80823	6.31369e-09	3.2638e-07	chr6-74891106-74892078
3.91701	1.98104	0.341194	5.8062	6.39054e-09	3.29869e-07	chr4-140955418-140956380
5.12461	2.01609	0.34733	5.80455	6.45392e-09	3.32831e-07	chr8-42649707-42650565
8.83804	2.14183	0.369052	5.80359	6.49097e-09	3.34493e-07	chr1-235624449-235625354
4.09101	2.03685	0.351174	5.80012	6.62658e-09	3.40273e-07	chr1-165539706-165540640
5.13735	2.26987	0.391354	5.80003	6.63024e-09	3.4032e-07	chr11-119447114-119448212
5.04321	1.99521	0.344189	5.79683	6.75806e-09	3.4573e-07	chr15-77455542-77456597
8.8545	2.07151	0.35737	5.79653	6.77015e-09	3.46205e-07	chr3-167874384-167875436
4.50711	2.10635	0.363425	5.79583	6.79833e-09	3.47502e-07	chr12-96407428-96408335
4.23428	2.03036	0.350332	5.79554	6.8103e-09	3.47868e-07	chr10-34707441-34708389
8.26811	1.99054	0.343614	5.79296	6.91554e-09	3.52253e-07	chr14-95389382-95390281
3.96091	2.04423	0.353025	5.79061	7.01315e-09	3.56636e-07	chr18-42931200-42932080
3.84088	2.14822	0.371043	5.78967	7.05263e-09	3.58496e-07	chr9-81598825-81600465
4.51101	1.96769	0.339981	5.78763	7.13873e-09	3.62251e-07	chr2-28468960-28469993
5.70283	2.04837	0.354033	5.78583	7.21562e-09	3.65185e-07	chr12-3488753-3489634
6.79813	2.08574	0.360491	5.78584	7.21507e-09	3.65185e-07	chr18-57792547-57793431
5.37112	1.98748	0.343631	5.78376	7.30477e-09	3.68751e-07	chrX-115058078-115059034
6.70976	1.95931	0.33879	5.78326	7.32666e-09	3.69609e-07	chr4-86535797-86536641
4.91417	1.99652	0.345275	5.7824	7.36433e-09	3.70978e-07	chr11-69969818-69970754
4.10393	1.92129	0.332315	5.78154	7.40201e-09	3.72572e-07	chr5-111853612-111854550
3.93417	1.97763	0.342093	5.78096	7.4276e-09	3.73631e-07	chr12-60802788-60803782
5.69682	2.22644	0.385187	5.78016	7.46304e-09	3.75032e-07	chr3-43422875-43423925
7.62441	1.94296	0.336177	5.77956	7.48974e-09	3.76144e-07	chr13-108859249-108860201
4.30803	1.9294	0.333995	5.77673	7.6165e-09	3.81423e-07	chr18-2978268-2979321
5.24331	2.0234	0.350331	5.77567	7.66484e-09	3.83455e-07	chr14-51368416-51369359
7.63214	2.1247	0.367982	5.77392	7.74478e-09	3.86905e-07	chr10-98349156-98350101
4.00764	1.87659	0.325067	5.77292	7.79098e-09	3.88941e-07	chr15-95261699-95262617
5.96676	2.32682	0.403232	5.77043	7.90707e-09	3.93817e-07	chr18-34956664-34957782
6.88427	1.93167	0.33489	5.76809	8.01767e-09	3.982e-07	chr8-20011692-20012683
8.60266	1.98085	0.343458	5.76737	8.05178e-09	3.99699e-07	chr4-140807555-140808536
4.00545	2.02559	0.35125	5.76681	8.07848e-09	4.00334e-07	chr1-5717119-5718005
11.7369	2.0613	0.357507	5.76578	8.1281e-09	4.02228e-07	chr7-140623826-140624660
10.7836	2.558	0.443672	5.76552	8.14045e-09	4.02687e-07	chr6-96644757-96646646
7.5827	2.07929	0.360642	5.76552	8.14066e-09	4.02687e-07	chr11-130400541-130401428
5.5725	1.98733	0.344874	5.76249	8.28813e-09	4.08714e-07	chr12-56519756-56520589
4.51022	1.94476	0.337526	5.76182	8.32126e-09	4.1008e-07	chr18-59024619-59025659
5.21056	1.93191	0.335307	5.76163	8.33066e-09	4.10319e-07	chr6-46948515-46949398
7.18448	2.1078	0.365835	5.76161	8.3315e-09	4.10319e-07	chr11-57315336-57316177
7.10907	1.88721	0.327563	5.76137	8.34361e-09	4.10751e-07	chr9-28212551-28213635
18.0416	2.44336	0.424149	5.76061	8.38094e-09	4.12096e-07	chr8-51611336-51612409
4.31555	1.94994	0.338502	5.76048	8.38745e-09	4.12304e-07	chr9-38274461-38275502
3.73845	1.9589	0.340131	5.75927	8.448e-09	4.14567e-07	chr3-150180097-150181039
8.80046	1.91356	0.332303	5.75847	8.48775e-09	4.16104e-07	chr10-103894090-103894977
4.7414	2.0298	0.352716	5.75477	8.67581e-09	4.23892e-07	chr3-32283048-32283979
10.9716	2.40176	0.417553	5.75199	8.81975e-09	4.29564e-07	chr2-216679401-216680339
3.88628	1.99214	0.346418	5.75068	8.8887e-09	4.32159e-07	chr2-107028562-107029491
9.52835	1.97352	0.343293	5.7488	8.98778e-09	4.35752e-07	chr6-155936218-155937176
5.07729	2.02062	0.351492	5.74871	8.99282e-09	4.35843e-07	chr12-108327613-108328536
4.54634	1.92737	0.335277	5.74858	8.9996e-09	4.36086e-07	chr3-116178851-116179759
4.5981	1.96709	0.342494	5.74341	9.27895e-09	4.47513e-07	chr10-71585419-71586288
5.10518	1.95528	0.340443	5.74333	9.2831e-09	4.47626e-07	chr16-11114670-11115726
6.46076	1.92096	0.33451	5.74259	9.32399e-09	4.48532e-07	chr1-236039504-236040359
4.7249	1.79729	0.312977	5.74256	9.32552e-09	4.48532e-07	chr6-112325177-112326131
5.11649	2.00103	0.348511	5.74166	9.37551e-09	4.5041e-07	chr6-71495842-71496794
11.1952	2.17348	0.378594	5.74093	9.41592e-09	4.51823e-07	chr9-131677201-131678073
5.09504	1.97625	0.344319	5.73958	9.49106e-09	4.54733e-07	chr10-61175048-61176059
6.42482	2.08961	0.364299	5.73599	9.69464e-09	4.63037e-07	chr14-101408107-101409010
9.86107	2.08112	0.363008	5.733	9.86721e-09	4.69734e-07	chr3-133296055-133297002
11.4918	2.02583	0.353435	5.73182	9.93559e-09	4.72442e-07	chr2-216535176-216536065
10.6604	2.1274	0.37118	5.73145	9.95736e-09	4.73386e-07	chr10-44044789-44045726
5.94811	1.89341	0.330447	5.72985	1.00521e-08	4.76604e-07	chr6-131937986-131938849
5.01465	2.02599	0.353592	5.72974	1.00582e-08	4.76629e-07	chr14-22974511-22975263
4.78937	2.02065	0.353024	5.72384	1.04141e-08	4.90378e-07	chr12-124282994-124283912
3.61949	1.98683	0.347156	5.72317	1.04556e-08	4.92145e-07	chr1-21293146-21293863
5.10417	2.1344	0.373055	5.7214	1.05652e-08	4.96259e-07	chr16-68200054-68201496
4.11473	1.90073	0.332419	5.71787	1.07866e-08	5.05312e-07	chr5-177043654-177044605
6.16023	2.40042	0.41995	5.71597	1.09078e-08	5.09829e-07	chr2-71720775-71721977
8.05061	2.13627	0.37376	5.71561	1.09314e-08	5.10598e-07	chr3-16372317-16373266
5.96304	1.98252	0.346873	5.7154	1.09444e-08	5.1096e-07	chr14-63269806-63270709
8.71401	1.88838	0.330422	5.71505	1.09674e-08	5.11554e-07	chr6-7763539-7764496
3.6593	1.93414	0.338435	5.71496	1.0973e-08	5.11717e-07	chr11-35523143-35524087
5.78107	2.02706	0.354817	5.71297	1.11021e-08	5.16663e-07	chr11-76338974-76339890
10.8617	2.07629	0.363448	5.71276	1.11156e-08	5.17018e-07	chr3-29922738-29923700
3.73903	1.92515	0.33703	5.71211	1.11583e-08	5.18395e-07	chr3-187958364-187959270
4.70425	1.95309	0.341949	5.71164	1.11894e-08	5.18996e-07	chr2-200039158-200040388
14.2191	2.47681	0.433668	5.71131	1.12109e-08	5.19766e-07	chr3-143383097-143384928
8.75093	2.27607	0.39853	5.71116	1.12206e-08	5.20115e-07	chr5-80155890-80157685
8.23226	1.99272	0.349015	5.70956	1.13269e-08	5.24289e-07	chr14-37819034-37819974
5.04103	2.11894	0.371217	5.70809	1.14249e-08	5.28237e-07	chr7-4748072-4749000
4.8936	2.25059	0.394369	5.7068	1.15122e-08	5.31635e-07	chr6-137849252-137850078
6.40932	2.04126	0.357992	5.70197	1.18433e-08	5.44178e-07	chr7-110317572-110318507
14.0677	2.23017	0.391141	5.70169	1.18624e-08	5.4485e-07	chr2-96533307-96534178
28.1977	1.9101	0.335015	5.70154	1.18732e-08	5.45247e-07	chr19-40645644-40646874
4.09033	1.89836	0.333039	5.70011	1.19731e-08	5.4834e-07	chr2-102436017-102436965
4.9801	1.94797	0.341738	5.70017	1.19689e-08	5.4834e-07	chr3-61848739-61849582
4.70303	1.92398	0.337534	5.7001	1.19736e-08	5.4834e-07	chr16-24151170-24152126
11.4985	2.197	0.385461	5.69967	1.20037e-08	5.49296e-07	chr10-31152430-31153364
6.04049	2.07317	0.363813	5.69846	1.20895e-08	5.52095e-07	chr6-2111084-2111981
5.24038	1.98839	0.348955	5.69813	1.21131e-08	5.52695e-07	chr5-115857661-115858566
4.61335	1.94951	0.342182	5.6973	1.21722e-08	5.54845e-07	chr5-39794258-39795250
5.19208	1.95101	0.342589	5.69488	1.23456e-08	5.61577e-07	chr12-114798161-114799034
4.40033	1.99752	0.350846	5.69345	1.24494e-08	5.65604e-07	chr17-59489965-59490908
6.02936	2.04124	0.358645	5.69153	1.25905e-08	5.70849e-07	chr14-89236494-89237376
4.88023	1.98405	0.348628	5.69103	1.26276e-08	5.72118e-07	chr10-12241633-12242550
7.14801	1.95954	0.344388	5.68992	1.271e-08	5.75309e-07	chr2-12451888-12453040
3.6975	1.83034	0.321742	5.68885	1.27896e-08	5.78186e-07	chr4-151721291-151722223
5.36597	1.95561	0.343973	5.68535	1.30545e-08	5.87789e-07	chr6-164105111-164105970
4.45403	2.00907	0.35341	5.68482	1.30954e-08	5.89417e-07	chr7-73443248-73444165
6.18348	2.14215	0.376976	5.68246	1.3277e-08	5.96071e-07	chr6-160009853-160010778
15.6576	2.07875	0.365888	5.68138	1.33613e-08	5.99089e-07	chr5-150159619-150160578
4.22786	2.01241	0.35422	5.68124	1.3372e-08	5.99459e-07	chr1-25550518-25551357
4.5345	2.00879	0.353788	5.67796	1.36314e-08	6.09432e-07	chr18-80182988-80183915
4.45113	2.22408	0.391872	5.67552	1.38271e-08	6.16358e-07	chr10-128734379-128735490
7.06783	2.03352	0.358301	5.67545	1.38323e-08	6.164e-07	chr2-37357321-37358256
3.86965	1.88442	0.332042	5.67525	1.3849e-08	6.16922e-07	chr4-75709983-75710999
4.73954	2.01965	0.355883	5.67503	1.38665e-08	6.1748e-07	chr5-141779328-141780227
10.7847	1.98531	0.349889	5.67411	1.39412e-08	6.19921e-07	chr8-123877867-123878623
3.86367	1.98123	0.349171	5.67409	1.39426e-08	6.19921e-07	chr10-12907463-12908345
9.18642	2.22856	0.392765	5.67402	1.39486e-08	6.20018e-07	chr15-61654566-61656044
4.3593	1.9343	0.340916	5.67383	1.39637e-08	6.20464e-07	chr16-70583743-70584791
5.94465	2.27638	0.401326	5.67214	1.41027e-08	6.25627e-07	chr11-115617644-115619230
7.97868	1.92061	0.338637	5.6716	1.41469e-08	6.27135e-07	chr8-25681912-25682928
4.63015	1.92602	0.339641	5.67077	1.42157e-08	6.29473e-07	chr2-9537728-9538578
4.19075	1.8794	0.331428	5.67062	1.42284e-08	6.29733e-07	chr11-79244369-79245205
4.10655	1.88376	0.332319	5.66854	1.44017e-08	6.35465e-07	chr5-143693344-143694351
5.05118	1.98589	0.350434	5.66694	1.45374e-08	6.40422e-07	chr15-42588048-42589036
6.16595	1.99492	0.352049	5.6666	1.45661e-08	6.41228e-07	chr19-48649058-48649987
4.14781	2.03397	0.358965	5.66622	1.45983e-08	6.42533e-07	chr19-11247208-11248071
15.6338	2.03433	0.359099	5.6651	1.46936e-08	6.46032e-07	chr7-4819319-4820234
10.6747	1.96511	0.346973	5.66357	1.48254e-08	6.50436e-07	chr10-49094426-49095417
6.98259	2.0386	0.360108	5.66108	1.50421e-08	6.57843e-07	chr7-100590137-100590955
4.26499	2.07324	0.366231	5.66103	1.50465e-08	6.57917e-07	chr6-72286697-72288197
5.16722	1.96805	0.347676	5.66059	1.50851e-08	6.59255e-07	chr2-172967945-172968836
7.11368	1.94336	0.343328	5.66036	1.51055e-08	6.59614e-07	chr4-184359595-184360526
9.3146	2.17262	0.383904	5.65929	1.52003e-08	6.62879e-07	chr8-129411134-129412614
5.93441	2.1443	0.378925	5.6589	1.52351e-08	6.64109e-07	chr5-139985468-139986394
4.92189	2.01946	0.356874	5.65874	1.52491e-08	6.64305e-07	chr3-180619426-180620360
4.34894	1.75742	0.310674	5.65679	1.54227e-08	6.70326e-07	chr15-95469358-95470170
9.30066	2.0884	0.369541	5.65133	1.59213e-08	6.87363e-07	chr13-110431479-110432366
5.43628	2.02922	0.359154	5.65001	1.60438e-08	6.9172e-07	chr3-30354200-30355133
7.64847	2.05754	0.364312	5.64773	1.62584e-08	6.99017e-07	chr12-48779682-48780591
7.93103	1.95086	0.345453	5.64725	1.63035e-08	7.00592e-07	chr15-67479598-67480574
5.5214	1.96987	0.348913	5.64574	1.64477e-08	7.05068e-07	chr6-74534105-74535143
9.09926	1.96317	0.347778	5.64491	1.65269e-08	7.07848e-07	chr7-143519307-143520231
22.9017	2.56338	0.454129	5.64461	1.65559e-08	7.08598e-07	chr5-9059864-9060837
3.99892	1.92315	0.340785	5.64328	1.66836e-08	7.13324e-07	chr3-29286645-29287556
15.1525	2.03615	0.360971	5.64075	1.69308e-08	7.21892e-07	chr16-70573457-70574399
8.75358	1.97276	0.349789	5.63987	1.70181e-08	7.24362e-07	chr10-4372416-4373291
25.4382	2.45671	0.435703	5.63849	1.71549e-08	7.29303e-07	chr8-13471310-13472442
7.62396	2.23588	0.396589	5.63779	1.72247e-08	7.3152e-07	chr2-216739980-216741527
4.81351	2.07312	0.367873	5.63543	1.74626e-08	7.39962e-07	chr1-119323299-119324259
13.7483	2.02587	0.359548	5.63449	1.75576e-08	7.42966e-07	chr1-237146016-237146905
5.07957	1.96216	0.348254	5.6343	1.75775e-08	7.4368e-07	chr9-88605175-88606078
4.77693	2.14867	0.381591	5.63083	1.79348e-08	7.55947e-07	chr5-142438933-142440193
6.1745	2.1856	0.38817	5.63052	1.79662e-08	7.57014e-07	chr6-38686169-38687399
8.46225	1.93855	0.344309	5.63027	1.79932e-08	7.57763e-07	chr15-62665216-62666187
6.53988	2.01993	0.358833	5.62916	1.81089e-08	7.61856e-07	chr20-40279087-40279987
7.04325	2.21757	0.394131	5.62647	1.83932e-08	7.71711e-07	chr12-67434576-67435586
3.86036	1.88873	0.33573	5.62572	1.84731e-08	7.74405e-07	chr1-29437800-29438707
7.60708	2.28097	0.40551	5.62494	1.85569e-08	7.77124e-07	chr11-3893795-3895721
5.34816	1.94016	0.345013	5.62342	1.87212e-08	7.82944e-07	chr11-35602241-35603154
5.90154	1.98761	0.353572	5.62153	1.89275e-08	7.88766e-07	chr7-99120220-99121128
7.91595	2.08595	0.371069	5.62145	1.89364e-08	7.89e-07	chr3-102181239-102182258
7.99029	1.85591	0.330165	5.62116	1.89678e-08	7.90037e-07	chr11-100739368-100740255
8.526	2.06188	0.366854	5.62045	1.90462e-08	7.92775e-07	chr8-118126529-118127448
14.0411	1.94912	0.346926	5.61827	1.9288e-08	8.00715e-07	chr15-39472613-39473785
7.99128	2.48581	0.442503	5.61762	1.93606e-08	8.02609e-07	chr1-16127551-16128829
5.55483	1.85662	0.330773	5.61297	1.98882e-08	8.19802e-07	chr9-27771506-27772471
7.77803	1.83756	0.327414	5.61236	1.99587e-08	8.21884e-07	chr7-94280567-94281553
17.0624	2.67296	0.476285	5.6121	1.99885e-08	8.2256e-07	chr18-61869889-61871014
7.26628	1.89979	0.338538	5.61174	2.003e-08	8.23995e-07	chr10-119211001-119211785
6.06616	1.96978	0.351043	5.61122	2.00907e-08	8.25802e-07	chr10-95260454-95261311
3.71367	1.96332	0.350334	5.60413	2.09299e-08	8.53759e-07	chr22-28231089-28232068
9.43206	1.96031	0.349866	5.60302	2.10649e-08	8.58553e-07	chr3-113783298-113784183
7.81518	2.0267	0.361745	5.60257	2.11199e-08	8.59863e-07	chr5-139027590-139028510
5.36945	2.05239	0.366342	5.6024	2.11407e-08	8.60507e-07	chr20-18626254-18627226
4.69579	1.9177	0.342544	5.59842	2.16313e-08	8.76427e-07	chr10-12594248-12595176
5.47624	1.96781	0.351536	5.59775	2.17157e-08	8.79271e-07	chr11-8873663-8874682
4.41594	1.93661	0.346043	5.59646	2.18774e-08	8.84945e-07	chr8-13055674-13056599
8.48712	1.94729	0.347989	5.59585	2.19543e-08	8.87477e-07	chr4-122100172-122101114
4.38997	1.86637	0.33366	5.59364	2.22354e-08	8.95757e-07	chr9-23227011-23227828
5.89866	1.98438	0.354865	5.59192	2.24576e-08	9.0235e-07	chr20-48049334-48050284
7.73292	1.90524	0.340805	5.5904	2.26549e-08	9.08949e-07	chr5-142403708-142404637
4.01696	1.90964	0.341591	5.59044	2.26491e-08	9.08949e-07	chr5-175652936-175653900
8.35482	2.10098	0.375835	5.59017	2.26843e-08	9.09684e-07	chr11-65370764-65371686
3.7607	1.91666	0.342889	5.58972	2.27434e-08	9.11461e-07	chr2-85506678-85507518
5.53679	1.9958	0.357063	5.5895	2.27719e-08	9.12011e-07	chr20-44180629-44181485
3.92661	1.92352	0.344136	5.58941	2.27846e-08	9.12222e-07	chr13-77990685-77991552
10.296	2.32512	0.416123	5.58759	2.30248e-08	9.20793e-07	chr16-79168912-79170065
3.81637	1.96	0.350806	5.58714	2.30845e-08	9.22733e-07	chr12-93536464-93537435
9.64997	2.26785	0.405967	5.58628	2.31983e-08	9.26381e-07	chr22-39427631-39429342
7.82818	2.0339	0.364117	5.58584	2.32569e-08	9.28271e-07	chr6-775994-777047
4.30808	1.91255	0.342404	5.58564	2.32844e-08	9.28767e-07	chr11-60370517-60371508
5.20335	1.96782	0.352306	5.58552	2.32995e-08	9.29071e-07	chr3-189630594-189631600
7.73156	1.95115	0.349355	5.58502	2.33673e-08	9.30869e-07	chr12-6264299-6265303
4.12883	1.92524	0.344902	5.58199	2.37781e-08	9.44037e-07	chr2-102037313-102038273
5.3643	2.01865	0.361753	5.5802	2.40246e-08	9.52902e-07	chr14-55333503-55334435
4.53977	1.88028	0.33713	5.57733	2.44242e-08	9.65029e-07	chr15-95604535-95605426
3.72205	1.89772	0.340409	5.57482	2.47785e-08	9.76247e-07	chr15-62588973-62589949
3.78056	1.91921	0.34433	5.57375	2.49307e-08	9.8143e-07	chr10-51652765-51653678
14.5648	2.41843	0.434176	5.57016	2.54507e-08	9.97283e-07	chr2-174778230-174779211
5.18457	1.91572	0.343953	5.56971	2.55158e-08	9.99203e-07	chr5-90273887-90274845
7.2765	1.9033	0.341872	5.56729	2.58739e-08	1.01098e-06	chr6-75495955-75496953
4.67796	1.96337	0.352826	5.56469	2.6262e-08	1.02387e-06	chr4-169062312-169063224
4.77747	1.93829	0.34838	5.56373	2.64073e-08	1.02824e-06	chr8-13497198-13498106
4.80206	2.16519	0.389161	5.56375	2.64034e-08	1.02824e-06	chr17-60128247-60129500
6.85238	1.88522	0.338846	5.56367	2.64164e-08	1.02843e-06	chr7-134831574-134832511
12.285	1.97017	0.35415	5.5631	2.65023e-08	1.03063e-06	chr2-40332034-40332953
4.42399	1.88397	0.338657	5.56307	2.65064e-08	1.03063e-06	chr10-11546914-11547826
4.10149	1.83863	0.330601	5.56149	2.6748e-08	1.03888e-06	chr22-32603418-32604336
4.15024	1.85246	0.333112	5.56109	2.68098e-08	1.04108e-06	chr6-1913365-1914299
4.21505	1.9254	0.346308	5.5598	2.70088e-08	1.04704e-06	chr2-18209958-18210827
4.37894	1.90945	0.343496	5.55886	2.71542e-08	1.05234e-06	chr20-36167869-36168778
7.33009	2.01366	0.362304	5.55794	2.72983e-08	1.05693e-06	chr1-244672727-244673913
6.79095	1.99086	0.358229	5.5575	2.73666e-08	1.05808e-06	chr12-26987376-26988326
6.85732	1.90665	0.343099	5.55714	2.74224e-08	1.05991e-06	chr16-51286898-51287954
5.52614	2.20046	0.396003	5.55668	2.74951e-08	1.06155e-06	chr5-135661970-135663181
5.14247	2.09117	0.376575	5.55314	2.80591e-08	1.07944e-06	chr5-15682910-15683856
6.37715	2.0155	0.36303	5.55188	2.8261e-08	1.08636e-06	chr1-11985573-11986493
3.82658	1.85593	0.334318	5.55138	2.83418e-08	1.08862e-06	chr10-65906810-65907832
4.3333	1.89926	0.34225	5.54934	2.86758e-08	1.09854e-06	chr2-200065169-200066047
8.78026	2.05601	0.370525	5.54891	2.87451e-08	1.10034e-06	chr2-234632598-234633452
7.95836	2.12762	0.383804	5.54351	2.9646e-08	1.12818e-06	chr1-27607096-27608008
12.8402	2.13294	0.384824	5.54264	2.97937e-08	1.13206e-06	chr2-46178661-46179731
8.26285	2.03303	0.366911	5.54093	3.00873e-08	1.1404e-06	chr2-47232737-47233644
6.2132	1.96878	0.35531	5.54102	3.00718e-08	1.1404e-06	chr10-6188265-6189183
4.05138	1.91623	0.345885	5.54008	3.02334e-08	1.14488e-06	chr3-116319281-116320287
4.47366	1.88059	0.339605	5.53756	3.06712e-08	1.15879e-06	chr3-11438425-11439409
4.52992	1.95678	0.353373	5.53745	3.06906e-08	1.15917e-06	chr19-16475063-16476025
4.00879	1.91556	0.345995	5.53637	3.08797e-08	1.16453e-06	chr21-15617732-15618635
6.86926	1.9243	0.347673	5.53479	3.11599e-08	1.17295e-06	chr9-130780602-130781534
4.81893	1.86376	0.336797	5.53379	3.1339e-08	1.1779e-06	chr6-112214574-112215508
8.55268	2.07665	0.375312	5.53313	3.14559e-08	1.18085e-06	chr20-46400054-46400941
6.79907	1.97927	0.357981	5.52899	3.22086e-08	1.20434e-06	chr14-54653824-54654714
9.79293	2.01459	0.364433	5.52801	3.23876e-08	1.20939e-06	chr2-11406112-11407109
5.40076	1.88861	0.341724	5.52673	3.26263e-08	1.21701e-06	chrX-13123642-13124506
4.17792	1.86463	0.337484	5.5251	3.29306e-08	1.22473e-06	chr1-38986325-38987389
4.83256	1.94949	0.352917	5.52392	3.31514e-08	1.23122e-06	chr2-241379257-241380190
4.62016	1.88096	0.340512	5.52392	3.3152e-08	1.23122e-06	chr21-38824153-38825144
8.04252	1.87749	0.339908	5.5235	3.32305e-08	1.23377e-06	chr7-140610216-140611203
8.8671	2.12181	0.384346	5.52057	3.37911e-08	1.25157e-06	chr5-38379021-38380313
4.49424	1.98046	0.358763	5.52026	3.38501e-08	1.25351e-06	chr17-28338157-28339114
5.30934	1.91279	0.346623	5.51835	3.42198e-08	1.2629e-06	chr20-62890819-62891707
4.18167	1.90184	0.344655	5.51811	3.42655e-08	1.26434e-06	chr6-131754449-131755369
4.27591	1.86902	0.338784	5.51685	3.45128e-08	1.27219e-06	chr4-112214477-112215413
9.30083	1.8942	0.343446	5.51528	3.4822e-08	1.28186e-06	chr9-95807231-95808616
4.22317	1.89429	0.34353	5.51419	3.50398e-08	1.28777e-06	chr12-106092984-106093906
9.61027	2.32681	0.421991	5.51389	3.50983e-08	1.28953e-06	chr7-6257716-6259487
6.90806	2.01517	0.365482	5.51373	3.51306e-08	1.29015e-06	chr2-205800461-205801311
9.04627	2.05477	0.372896	5.51031	3.58209e-08	1.31081e-06	chr3-66476460-66477385
5.28981	1.9015	0.345103	5.50995	3.58931e-08	1.31287e-06	chr2-134402107-134402983
14.2047	1.92111	0.348661	5.50996	3.58919e-08	1.31287e-06	chr9-27765760-27766740
5.1216	2.03302	0.368981	5.50982	3.59206e-08	1.31349e-06	chr16-1527618-1528495
9.16251	2.33321	0.423544	5.50879	3.61319e-08	1.32043e-06	chr2-131668719-131670374
4.48538	1.90709	0.346223	5.50828	3.6236e-08	1.32287e-06	chr3-122255608-122256543
7.17303	1.83254	0.332813	5.5062	3.66666e-08	1.33582e-06	chr12-62702277-62703236
3.75086	1.81302	0.329353	5.5048	3.69593e-08	1.34311e-06	chr7-118854925-118855984
5.5733	1.88524	0.342477	5.50473	3.69742e-08	1.34346e-06	chr3-71239602-71240525
8.97016	1.90636	0.346365	5.50389	3.71501e-08	1.34905e-06	chr1-44089109-44090020
4.43519	2.0318	0.369192	5.50337	3.72589e-08	1.35201e-06	chr2-190682794-190684398
3.6958	1.76668	0.321054	5.50276	3.73899e-08	1.35576e-06	chr10-36538671-36539608
4.6114	1.89904	0.345233	5.50075	3.78182e-08	1.36828e-06	chr8-35507982-35508907
8.3868	1.87406	0.340812	5.4988	3.82393e-08	1.38109e-06	chr7-134695162-134696167
5.32811	2.08103	0.378463	5.49864	3.82739e-08	1.38193e-06	chr12-118306948-118308347
4.29048	1.82702	0.332286	5.49832	3.8342e-08	1.38378e-06	chr1-167659101-167660220
4.01296	1.89644	0.344927	5.49808	3.83958e-08	1.38552e-06	chr2-107373919-107374935
14.8348	2.04427	0.371822	5.49798	3.84171e-08	1.38609e-06	chr12-114782964-114783914
6.34306	1.99729	0.363307	5.49753	3.8515e-08	1.38881e-06	chr12-2586132-2587189
5.49828	1.95837	0.356285	5.49663	3.8712e-08	1.39449e-06	chr15-91926608-91927541
7.65155	2.03938	0.371076	5.49584	3.88858e-08	1.40013e-06	chr18-43934633-43935616
6.19992	1.96123	0.356949	5.49443	3.91984e-08	1.4083e-06	chr20-57722489-57723478
7.63336	2.00756	0.365388	5.49432	3.9221e-08	1.40891e-06	chr11-130477915-130478829
7.12917	1.9457	0.354188	5.49343	3.94211e-08	1.41486e-06	chr10-24118012-24118956
8.55079	2.24176	0.408118	5.49291	3.95369e-08	1.4182e-06	chr8-55071287-55072715
5.53906	2.07607	0.378006	5.49217	3.9703e-08	1.42291e-06	chr15-38634858-38635918
8.18857	1.87426	0.341377	5.49028	4.01298e-08	1.43467e-06	chr9-95879665-95880683
4.38519	1.81891	0.331351	5.48938	4.03351e-08	1.44034e-06	chr6-153618352-153619322
3.65691	1.86038	0.339067	5.48674	4.09416e-08	1.45757e-06	chr2-201909857-201910485
7.73721	1.77963	0.324399	5.48592	4.11316e-08	1.46306e-06	chr12-93778208-93779118
4.08601	1.82018	0.331844	5.48504	4.13374e-08	1.46869e-06	chr2-205180277-205181321
9.98637	1.88197	0.343109	5.48504	4.13372e-08	1.46869e-06	chr10-29635735-29636742
5.05068	1.91839	0.349794	5.48434	4.15009e-08	1.47281e-06	chr9-109986243-109987285
7.65904	1.8247	0.3329	5.48121	4.22425e-08	1.49418e-06	chr1-66704892-66705850
4.87471	1.8327	0.334521	5.47858	4.28759e-08	1.51182e-06	chr2-134083153-134084193
6.35378	1.94499	0.355028	5.47842	4.29131e-08	1.51291e-06	chr17-58524948-58525849
23.6786	2.0387	0.372238	5.47686	4.32933e-08	1.52458e-06	chr10-63798843-63799797
9.06242	2.30801	0.421712	5.47295	4.42613e-08	1.5529e-06	chr13-50914286-50915979
4.23663	1.90949	0.348959	5.47197	4.45052e-08	1.55991e-06	chr4-169397853-169398676
3.93237	1.83324	0.335058	5.47142	4.46444e-08	1.56367e-06	chr11-103322568-103323498
3.6214	1.8074	0.330453	5.46945	4.51424e-08	1.57848e-06	chr4-185379762-185380687
5.56973	1.87879	0.343542	5.4689	4.52848e-08	1.58229e-06	chr3-193793966-193794926
3.69758	1.83501	0.335596	5.4679	4.55393e-08	1.58983e-06	chr7-46320776-46321437
3.69382	1.83589	0.335897	5.46564	4.61243e-08	1.60594e-06	chr8-24202460-24203502
6.31037	1.92695	0.35267	5.46388	4.65845e-08	1.61694e-06	chr12-108699703-108700577
4.51033	1.8553	0.339671	5.46206	4.70638e-08	1.63014e-06	chr2-168798248-168799133
8.38561	1.92218	0.351961	5.46134	4.72547e-08	1.63502e-06	chr9-74824309-74825232
4.66482	1.83266	0.335622	5.46049	4.74833e-08	1.64144e-06	chr1-26747950-26748920
5.74301	1.75338	0.321232	5.45828	4.80759e-08	1.65821e-06	chr3-76554416-76555391
8.86792	2.23639	0.409979	5.45489	4.90019e-08	1.68661e-06	chr14-95530531-95532089
4.10813	1.80366	0.330727	5.45364	4.93487e-08	1.69612e-06	chr15-41001223-41002176
8.33216	2.00968	0.368566	5.45272	4.96064e-08	1.70338e-06	chr20-47956278-47957180
4.37062	1.82409	0.334574	5.45196	4.98171e-08	1.70872e-06	chr6-15751549-15752378
7.10662	1.84004	0.337717	5.44846	5.08073e-08	1.73544e-06	chr2-28136841-28137897
6.67841	1.92357	0.353085	5.44788	5.09734e-08	1.74039e-06	chr5-14182730-14183635
5.60916	1.82913	0.335937	5.44486	5.18453e-08	1.76285e-06	chr15-47415050-47416162
4.42642	1.83762	0.337526	5.44438	5.19875e-08	1.76737e-06	chr9-93490393-93491371
5.34647	1.90987	0.351032	5.44072	5.30663e-08	1.79546e-06	chr16-30541178-30542136
4.81672	1.80368	0.331532	5.44045	5.31467e-08	1.79744e-06	chr3-143362791-143363838
9.07307	2.22611	0.409182	5.44039	5.31649e-08	1.79756e-06	chr11-96005844-96007459
4.23436	1.93643	0.356065	5.43843	5.37523e-08	1.8127e-06	chr2-40511572-40512430
5.3475	1.80731	0.332332	5.43826	5.38032e-08	1.81417e-06	chr16-86653024-86654097
7.41345	2.00236	0.368405	5.43523	5.4727e-08	1.83954e-06	chr11-60777301-60778223
8.99462	2.01582	0.370891	5.43507	5.47745e-08	1.84089e-06	chr6-163333602-163334588
4.8096	2.00479	0.368908	5.43439	5.49839e-08	1.84591e-06	chr3-178823128-178824309
9.70353	1.89523	0.348792	5.4337	5.51965e-08	1.85079e-06	chr19-11150925-11151809
5.16158	2.00144	0.368481	5.43159	5.58549e-08	1.86956e-06	chr5-150157936-150158818
5.06067	1.90576	0.351022	5.42917	5.66177e-08	1.89201e-06	chr3-143769302-143770228
4.53996	1.85396	0.3415	5.42886	5.67151e-08	1.89501e-06	chr11-40302310-40303333
3.90394	1.82735	0.336823	5.42526	5.7871e-08	1.92673e-06	chr20-40882840-40883719
5.00962	1.88285	0.347081	5.42481	5.8015e-08	1.93008e-06	chr2-46200032-46200949
6.14398	1.92161	0.354613	5.4189	5.99669e-08	1.98272e-06	chr3-21158876-21159839
4.12593	1.84124	0.339814	5.41836	6.0147e-08	1.98662e-06	chr7-143483848-143484737
9.91401	2.00106	0.369358	5.41768	6.03761e-08	1.99343e-06	chr7-131622887-131623837
5.66562	1.90195	0.351108	5.41698	6.06156e-08	1.99935e-06	chr14-101718966-101719875
5.0846	1.91848	0.354278	5.4152	6.12212e-08	2.01663e-06	chr11-61138712-61139660
3.94121	1.84097	0.340181	5.41172	6.24211e-08	2.04823e-06	chr5-9919251-9920155
7.07081	1.9378	0.358147	5.41062	6.28058e-08	2.05976e-06	chr14-101474151-101475707
17.815	1.97575	0.365166	5.41056	6.28265e-08	2.05989e-06	chr1-8116872-8117839
6.51086	1.9408	0.358839	5.40855	6.35375e-08	2.07685e-06	chr1-247204072-247204985
6.03935	1.76614	0.326578	5.40802	6.37256e-08	2.0819e-06	chr16-6892704-6893709
3.97043	1.82687	0.337897	5.40659	6.4237e-08	2.09624e-06	chr2-36528457-36529377
5.81952	2.00004	0.369985	5.40573	6.45455e-08	2.10423e-06	chr4-138595750-138596644
6.30912	1.79948	0.332923	5.4051	6.47725e-08	2.10995e-06	chr1-7297917-7298656
3.66255	1.88734	0.349279	5.40354	6.53389e-08	2.12616e-06	chr22-24435713-24436626
13.8456	1.8943	0.350624	5.40264	6.56655e-08	2.13425e-06	chr7-4667760-4668655
5.34405	1.85441	0.343249	5.40253	6.57077e-08	2.13478e-06	chr18-57743995-57744953
8.45254	1.96936	0.364559	5.40204	6.58871e-08	2.13836e-06	chr17-47603552-47605172
6.04502	1.92685	0.356708	5.40175	6.59949e-08	2.14073e-06	chr10-61793635-61794708
4.27687	1.90085	0.351928	5.40124	6.61823e-08	2.14568e-06	chr3-114686875-114687791
5.72334	1.93956	0.359185	5.3999	6.66798e-08	2.15926e-06	chr20-56422383-56423525
4.66007	1.9802	0.366767	5.39906	6.6991e-08	2.16791e-06	chr15-47756561-47757509
4.22381	1.78341	0.330335	5.3988	6.70863e-08	2.17043e-06	chr2-209937554-209938463
4.31341	1.92997	0.357669	5.39596	6.81579e-08	2.19445e-06	chr13-95136861-95138093
4.26356	1.8682	0.346436	5.39263	6.94356e-08	2.22919e-06	chr3-30855251-30856178
7.20614	1.85989	0.344921	5.39222	6.9591e-08	2.23267e-06	chr8-37660185-37661114
8.94584	1.86446	0.345801	5.39173	6.97837e-08	2.23833e-06	chr21-42581810-42582682
6.31279	1.92058	0.356277	5.39068	7.01913e-08	2.24936e-06	chr11-47950158-47951116
6.58399	1.95523	0.362709	5.39063	7.02094e-08	2.24965e-06	chr5-168879603-168880522
13.6738	1.90627	0.353737	5.38894	7.08746e-08	2.26801e-06	chr2-54634404-54635363
4.7492	1.83986	0.341517	5.38731	7.15198e-08	2.28347e-06	chr15-85155499-85156378
18.7619	2.30631	0.428348	5.38419	7.27719e-08	2.31582e-06	chr21-45573146-45575208
9.41074	1.87187	0.347694	5.38368	7.29787e-08	2.32136e-06	chr12-268984-269868
8.84133	1.86472	0.346417	5.38288	7.33024e-08	2.3303e-06	chr13-53474112-53475176
4.31388	1.85157	0.344073	5.38134	7.39342e-08	2.34675e-06	chr11-91803740-91804769
4.149	1.83435	0.340986	5.37954	7.46773e-08	2.36688e-06	chr12-104213610-104214523
6.77265	1.77385	0.329763	5.37918	7.48268e-08	2.37051e-06	chr1-61441533-61442411
11.6052	2.05637	0.382349	5.37825	7.52142e-08	2.37943e-06	chr2-217816179-217817091
4.48846	1.82362	0.339193	5.37636	7.60069e-08	2.4005e-06	chr1-223007062-223008047
6.56864	1.91336	0.356036	5.37407	7.69797e-08	2.42502e-06	chr3-42224626-42225570
12.8909	1.92469	0.358206	5.37313	7.73799e-08	2.43576e-06	chr10-70503375-70504348
10.973	2.27698	0.423799	5.37279	7.75286e-08	2.43982e-06	chr1-205293798-205295072
4.44566	1.83826	0.342288	5.3705	7.85169e-08	2.46461e-06	chr11-81840007-81841032
5.22784	1.94935	0.363146	5.36794	7.96418e-08	2.49297e-06	chr6-1697927-1698725
9.08041	1.83774	0.342364	5.36779	7.9706e-08	2.49466e-06	chr9-133672950-133673959
7.73184	2.1137	0.393795	5.36752	7.98276e-08	2.49752e-06	chr11-64405997-64406934
6.82856	1.92437	0.358558	5.36698	8.00674e-08	2.50248e-06	chr5-173093663-173094634
5.3883	1.97733	0.368457	5.36651	8.02731e-08	2.50828e-06	chr21-31525784-31526761
9.87576	2.22343	0.414383	5.36563	8.06686e-08	2.51897e-06	chr11-97739748-97741247
6.38617	2.11657	0.394519	5.36494	8.09745e-08	2.52731e-06	chr10-93237975-93238990
4.44404	1.87373	0.349426	5.36231	8.21621e-08	2.55662e-06	chr15-27828516-27829376
11.323	1.92063	0.358186	5.36211	8.22553e-08	2.55919e-06	chr9-4837277-4838212
8.91301	2.00282	0.373619	5.3606	8.29451e-08	2.57708e-06	chr1-228178586-228179553
5.48723	1.88739	0.352154	5.35956	8.34248e-08	2.58889e-06	chr17-55452292-55453167
5.12118	1.95106	0.364143	5.35793	8.41795e-08	2.60756e-06	chr5-142726134-142727160
14.3463	2.32041	0.433108	5.35759	8.43386e-08	2.61085e-06	chr2-1997169-1998062
4.93362	1.84278	0.343971	5.35737	8.44418e-08	2.61306e-06	chr10-31203813-31204735
5.71699	1.90994	0.356552	5.3567	8.47547e-08	2.62044e-06	chr15-89794565-89795485
7.03974	1.9446	0.363061	5.35613	8.5021e-08	2.62637e-06	chr2-24912289-24913282
3.70073	1.79327	0.334836	5.35567	8.52378e-08	2.63201e-06	chr8-48269144-48269932
5.25117	1.85812	0.346946	5.35566	8.52461e-08	2.63201e-06	chr21-42392909-42393903
4.12221	1.78317	0.332965	5.35542	8.53602e-08	2.63454e-06	chr3-94362421-94363389
4.36599	1.86878	0.34899	5.35481	8.56478e-08	2.64077e-06	chr14-64929821-64930744
4.3708	1.92138	0.358861	5.35412	8.59735e-08	2.64916e-06	chr19-44875606-44876587
5.83114	1.88862	0.352802	5.35321	8.64094e-08	2.66093e-06	chrX-115614885-115615775
6.82083	1.73512	0.324182	5.35232	8.68332e-08	2.67132e-06	chr6-125763905-125764871
3.65817	1.83916	0.343646	5.35189	8.70381e-08	2.67595e-06	chr9-34070461-34071402
5.3971	1.89997	0.355063	5.35107	8.74374e-08	2.68555e-06	chr2-37020271-37021190
3.712	1.74685	0.326593	5.34871	8.85824e-08	2.71564e-06	chr15-96085887-96086679
13.3567	2.25409	0.42143	5.34866	8.8609e-08	2.71564e-06	chr16-65578706-65580709
11.4237	1.94515	0.363781	5.34704	8.94049e-08	2.73307e-06	chr8-42642363-42643313
3.94133	1.87295	0.350311	5.34655	8.96453e-08	2.73939e-06	chr2-180757004-180758088
4.4006	1.87635	0.35108	5.34452	9.06585e-08	2.76345e-06	chr6-148463285-148464009
5.76184	1.73438	0.324589	5.34331	9.12658e-08	2.77824e-06	chr2-62664326-62665197
11.8803	1.95057	0.365097	5.34262	9.16129e-08	2.78678e-06	chr2-237669312-237670396
7.11585	1.99763	0.373925	5.34235	9.17505e-08	2.78887e-06	chr5-77321857-77323108
4.56601	1.81883	0.340482	5.34193	9.19638e-08	2.79363e-06	chr8-144766542-144767542
9.81436	1.86996	0.350105	5.34113	9.23674e-08	2.80348e-06	chr10-88062307-88063337
4.50031	1.75965	0.32946	5.34101	9.24323e-08	2.80503e-06	chr14-24982121-24983162
3.86444	2.0058	0.375741	5.33826	9.38429e-08	2.83918e-06	chr7-66348345-66349804
4.54745	1.92264	0.360173	5.33811	9.39189e-08	2.84021e-06	chr2-158841532-158842445
3.88518	1.76127	0.329943	5.33811	9.39184e-08	2.84021e-06	chr10-70808792-70809711
5.27989	1.82639	0.342166	5.33771	9.4128e-08	2.84397e-06	chr7-80634229-80635153
6.39591	2.01416	0.377395	5.33701	9.44908e-08	2.85284e-06	chr5-67058722-67060845
9.26658	1.8221	0.341637	5.33345	9.63617e-08	2.9001e-06	chr12-126424513-126425426
4.96445	1.87766	0.352059	5.33337	9.6408e-08	2.90114e-06	chr4-143319892-143320864
4.23381	1.85369	0.347581	5.33311	9.65422e-08	2.90376e-06	chr1-164369552-164370539
3.86156	1.86809	0.350281	5.33312	9.65376e-08	2.90376e-06	chr4-57082842-57083724
9.27572	1.84105	0.345335	5.3312	9.75643e-08	2.92701e-06	chr14-83712172-83713227
4.67963	1.80416	0.338479	5.33021	9.8099e-08	2.93912e-06	chr7-13069483-13070633
4.99988	1.83513	0.344319	5.32973	9.8358e-08	2.94342e-06	chr18-9700150-9701006
7.83307	2.32327	0.435964	5.32906	9.8725e-08	2.95253e-06	chr6-38154837-38155900
3.97041	1.86261	0.349799	5.32481	1.01058e-07	3.00804e-06	chr13-76048785-76049739
3.7014	1.84303	0.346191	5.32374	1.01655e-07	3.02326e-06	chr18-76357576-76358335
3.71436	1.86662	0.350687	5.32277	1.02199e-07	3.03639e-06	chr9-137268988-137269821
12.795	2.19862	0.413082	5.32248	1.02363e-07	3.04068e-06	chr4-110364548-110365763
5.47133	1.83482	0.34474	5.32233	1.02449e-07	3.04286e-06	chr12-95825967-95826993
6.64793	1.90702	0.358311	5.32224	1.02495e-07	3.04385e-06	chr5-151408413-151409349
5.61881	1.88067	0.353365	5.32218	1.02532e-07	3.04459e-06	chr22-24511981-24512848
7.58774	2.15162	0.404284	5.32205	1.02605e-07	3.0464e-06	chr1-212957823-212958795
4.27417	1.82545	0.343005	5.32195	1.02663e-07	3.04701e-06	chr10-28331551-28332462
11.2491	2.0321	0.381939	5.32049	1.03488e-07	3.0645e-06	chr11-120185674-120186560
5.34876	1.85629	0.348901	5.3204	1.03541e-07	3.0657e-06	chr12-116676575-116677490
3.78756	1.83276	0.344564	5.31906	1.04305e-07	3.08277e-06	chr4-128571413-128572325
6.29179	1.96763	0.370043	5.3173	1.05319e-07	3.10604e-06	chr22-49045129-49045968
6.97384	1.75658	0.330461	5.31555	1.06334e-07	3.12998e-06	chr4-11021053-11022011
6.5962	2.04383	0.384505	5.31547	1.0638e-07	3.13061e-06	chr16-28141554-28142546
4.63197	1.9637	0.369463	5.31502	1.06643e-07	3.13571e-06	chr3-43179798-43180705
5.075	1.84064	0.346394	5.31373	1.07405e-07	3.154e-06	chr11-63930680-63931596
5.93469	2.05992	0.387772	5.3122	1.0831e-07	3.17605e-06	chr7-86749067-86750041
7.4033	1.79626	0.33815	5.31201	1.0842e-07	3.1785e-06	chr13-100393793-100394725
10.2415	2.1769	0.409881	5.31104	1.08999e-07	3.19283e-06	chr13-100543792-100544678
4.55544	1.82228	0.343146	5.31051	1.0932e-07	3.19955e-06	chr2-40164769-40165700
7.22657	2.13496	0.402086	5.30971	1.09802e-07	3.21176e-06	chr10-49135547-49136536
5.99925	2.06436	0.389033	5.30639	1.11817e-07	3.2572e-06	chr14-61598771-61599712
11.2151	1.91046	0.360146	5.30467	1.12875e-07	3.27988e-06	chr2-105388667-105389617
4.09057	1.73675	0.327446	5.30393	1.13338e-07	3.29217e-06	chr8-127161633-127162582
3.92273	1.78731	0.337103	5.30196	1.14567e-07	3.3185e-06	chr17-8607813-8609286
3.69438	1.96645	0.370918	5.30158	1.14806e-07	3.32465e-06	chr8-58197598-58198627
5.65666	1.84877	0.348755	5.30107	1.15125e-07	3.33309e-06	chr6-1784183-1785099
6.77557	1.8028	0.340119	5.30051	1.15482e-07	3.34186e-06	chr4-147359901-147360891
5.4383	1.93745	0.365717	5.29768	1.17282e-07	3.38284e-06	chr6-7785519-7786309
16.0496	1.91781	0.362158	5.2955	1.1869e-07	3.41588e-06	chr12-12807893-12808774
5.50418	1.79495	0.338987	5.29505	1.18983e-07	3.42071e-06	chrX-131800754-131801717
5.82604	1.74661	0.329879	5.29469	1.19216e-07	3.42703e-06	chr20-8872072-8873451
5.78793	1.88213	0.355522	5.29399	1.19677e-07	3.43868e-06	chr1-87902555-87903486
3.89954	1.77604	0.335518	5.29344	1.20038e-07	3.44703e-06	chr1-235725111-235725997
3.78398	1.74013	0.328938	5.29016	1.22213e-07	3.49586e-06	chr7-48084602-48085560
4.35299	1.88902	0.357093	5.28999	1.22322e-07	3.49756e-06	chr18-3217682-3218651
5.62656	1.85203	0.350185	5.28872	1.23178e-07	3.51431e-06	chr5-159182441-159183361
3.94851	1.84572	0.34906	5.28767	1.23882e-07	3.53032e-06	chr6-138957265-138958153
9.20832	2.30121	0.435394	5.28534	1.25471e-07	3.5624e-06	chr16-71636570-71638139
4.85107	1.90055	0.359627	5.28478	1.25855e-07	3.5707e-06	chr22-23217342-23218202
6.78379	1.74322	0.329874	5.28449	1.26059e-07	3.57418e-06	chr2-189217326-189218316
4.52739	1.87611	0.355037	5.28425	1.26223e-07	3.57682e-06	chr2-85575846-85576697
4.07499	1.7617	0.333512	5.28228	1.27583e-07	3.60953e-06	chr2-230586203-230587154
7.53668	1.95184	0.369513	5.28219	1.27647e-07	3.61051e-06	chr1-94792586-94793630
4.16002	1.82192	0.344932	5.28196	1.27808e-07	3.61339e-06	chr12-19895488-19896414
4.74183	1.80979	0.342693	5.28109	1.28418e-07	3.6257e-06	chr1-119294475-119295407
4.9058	1.75619	0.33254	5.28113	1.28392e-07	3.6257e-06	chr2-143429577-143430531
12.274	1.94198	0.367791	5.28013	1.29094e-07	3.64099e-06	chr8-48535534-48536483
6.14654	1.78219	0.33758	5.27932	1.29665e-07	3.65399e-06	chr4-123250582-123251543
5.26164	1.86734	0.353712	5.27929	1.29689e-07	3.65401e-06	chr17-68452662-68453578
7.48267	1.88292	0.356671	5.27915	1.29783e-07	3.65618e-06	chr9-82108718-82110320
7.05796	2.23081	0.422744	5.27697	1.31341e-07	3.69508e-06	chr2-24871488-24872414
21.5437	1.94559	0.368716	5.27666	1.31556e-07	3.69777e-06	chr5-136058058-136059066
7.16083	1.91396	0.362724	5.27662	1.31586e-07	3.69817e-06	chr9-121298414-121299060
7.11296	1.90527	0.361351	5.27264	1.34472e-07	3.76684e-06	chr13-94329174-94330169
7.33571	2.02636	0.384335	5.27237	1.3467e-07	3.77068e-06	chr11-3155800-3156746
5.6675	1.97918	0.37547	5.27122	1.35521e-07	3.78894e-06	chr10-119360161-119361056
12.3974	1.82833	0.347025	5.2686	1.37466e-07	3.832e-06	chr1-59316303-59317242
7.42755	1.92632	0.365777	5.26638	1.39137e-07	3.86722e-06	chr4-8117244-8118103
7.02167	1.87982	0.357074	5.26451	1.40563e-07	3.89897e-06	chr10-14153251-14154386
6.56834	1.90249	0.361403	5.26418	1.40816e-07	3.90554e-06	chr12-2457214-2458174
4.34339	2.00437	0.380997	5.26085	1.43392e-07	3.96496e-06	chr14-103943380-103944286
4.55141	1.99843	0.379881	5.26067	1.43529e-07	3.96787e-06	chr1-197351138-197352516
7.82258	1.90429	0.362089	5.25918	1.44703e-07	3.99449e-06	chr6-1635174-1635953
10.8288	1.94576	0.370127	5.25701	1.4642e-07	4.03072e-06	chr10-118725664-118726734
5.30214	1.9125	0.363856	5.25619	1.47071e-07	4.04468e-06	chr11-61494178-61495076
9.8377	2.01348	0.383163	5.2549	1.48108e-07	4.06847e-06	chr3-149339823-149340915
4.74856	1.82311	0.346972	5.25436	1.48541e-07	4.07758e-06	chr9-12882162-12883158
5.54836	1.836	0.349447	5.25401	1.48823e-07	4.08175e-06	chr7-11060590-11061482
10.3373	1.9249	0.366446	5.25289	1.49728e-07	4.10383e-06	chr8-11977539-11978788
4.04592	1.76273	0.33561	5.25231	1.50201e-07	4.11361e-06	chr6-5167308-5168255
5.24961	1.82635	0.34779	5.25132	1.51017e-07	4.12862e-06	chr17-74386085-74387011
4.61993	1.81427	0.345566	5.25015	1.51971e-07	4.14873e-06	chr20-49899361-49900491
3.69909	1.79396	0.341698	5.25013	1.5199e-07	4.14878e-06	chr2-176391832-176392809
6.85134	1.80025	0.342906	5.25	1.52102e-07	4.15046e-06	chr15-70751871-70752843
3.94185	1.8341	0.34938	5.24959	1.52438e-07	4.1571e-06	chr11-120798655-120799563
6.21631	1.80963	0.344757	5.249	1.52925e-07	4.16648e-06	chr6-16783363-16784243
8.11154	1.90315	0.363001	5.24282	1.58143e-07	4.28029e-06	chr12-67358702-67359635
31.6779	1.96218	0.374422	5.24057	1.60082e-07	4.32188e-06	chr12-12784862-12785760
6.52029	1.86451	0.355792	5.24044	1.60194e-07	4.32382e-06	chr15-80904642-80905709
7.3595	1.89996	0.362578	5.24013	1.60468e-07	4.32801e-06	chr1-42978274-42979205
8.1096	1.91467	0.365522	5.23817	1.62174e-07	4.36401e-06	chr2-20596796-20597717
11.777	2.18345	0.41694	5.23686	1.63332e-07	4.38915e-06	chr15-88982154-88983089
4.6999	1.96519	0.375391	5.23504	1.64946e-07	4.42222e-06	chr21-15430321-15431604
4.30319	1.76291	0.336767	5.23479	1.65173e-07	4.427e-06	chr10-99291531-99292605
5.59143	2.11725	0.404619	5.2327	1.67054e-07	4.47e-06	chr7-51631546-51632590
10.0205	2.25181	0.430467	5.23109	1.68516e-07	4.49888e-06	chr9-110101217-110102265
4.13423	1.79141	0.342736	5.2268	1.72467e-07	4.5781e-06	chr2-200247257-200248193
6.89642	1.73619	0.33221	5.22618	1.73044e-07	4.58996e-06	chr20-8858109-8859030
7.23122	1.99037	0.380921	5.22515	1.74018e-07	4.60984e-06	chr8-30543782-30545774
16.8362	1.8772	0.359291	5.22474	1.74403e-07	4.61658e-06	chr22-32764597-32765681
7.1858	2.19652	0.42054	5.22309	1.75962e-07	4.6437e-06	chr12-92224479-92225762
11.1049	2.1935	0.420082	5.2216	1.77388e-07	4.67353e-06	chr13-100512264-100513774
5.99232	1.70474	0.326644	5.21895	1.79938e-07	4.7281e-06	chr11-9626537-9627595
4.54942	1.75761	0.336793	5.21867	1.80215e-07	4.73178e-06	chr2-150095083-150096065
4.01049	1.77125	0.339438	5.21818	1.80689e-07	4.74078e-06	chr7-101066031-101066930
3.74642	1.91955	0.367903	5.21754	1.81318e-07	4.75323e-06	chr2-160375587-160376880
5.70189	1.87732	0.359808	5.21757	1.81282e-07	4.75323e-06	chr2-233163486-233164422
10.0144	1.88049	0.360447	5.2171	1.81747e-07	4.76246e-06	chr3-36891370-36892257
7.14104	1.79251	0.343701	5.2153	1.83519e-07	4.80176e-06	chr16-65196379-65197278
5.70575	2.02357	0.388099	5.21406	1.84747e-07	4.82773e-06	chr6-137779866-137781124
5.08996	1.66981	0.320286	5.21351	1.85301e-07	4.83863e-06	chr10-4371357-4372287
6.06767	1.85934	0.356668	5.21309	1.85725e-07	4.84918e-06	chr2-110674840-110675743
4.54951	1.78127	0.341705	5.2129	1.85907e-07	4.85166e-06	chr10-12400105-12401008
4.77317	1.97785	0.379424	5.21277	1.86046e-07	4.85398e-06	chr2-40440517-40441494
6.41748	2.11725	0.406175	5.21265	1.86164e-07	4.85564e-06	chr7-126695916-126697151
5.19087	1.9378	0.371855	5.21116	1.87668e-07	4.88855e-06	chr9-129338760-129339659
5.57057	1.78509	0.342636	5.20987	1.88973e-07	4.9163e-06	chr2-46029268-46030160
4.56351	1.81313	0.348017	5.20988	1.88964e-07	4.9163e-06	chr18-51568948-51569943
7.29769	1.89824	0.364488	5.20796	1.90928e-07	4.95765e-06	chr18-58143143-58144220
11.7223	1.97014	0.378346	5.20725	1.91656e-07	4.9704e-06	chr19-3683394-3684303
11.4601	1.70843	0.328258	5.20453	1.94487e-07	5.03222e-06	chr10-58816199-58818102
6.2771	1.83173	0.351971	5.20422	1.94818e-07	5.03967e-06	chr16-6618550-6619581
5.4518	1.83605	0.352929	5.20233	1.96809e-07	5.08426e-06	chr9-132621972-132622907
8.8342	2.22398	0.427739	5.19939	1.99945e-07	5.14802e-06	chr1-7427326-7428771
6.19745	1.71245	0.329459	5.19778	2.01687e-07	5.18207e-06	chr9-109804825-109805816
4.29213	1.82704	0.351596	5.19642	2.03168e-07	5.2109e-06	chr10-103044577-103045503
5.00264	1.81012	0.34837	5.19597	2.03659e-07	5.22186e-06	chr13-44278002-44278935
4.65322	1.75412	0.337677	5.19465	2.05102e-07	5.25232e-06	chr6-82205656-82206603
13.1373	2.05945	0.396468	5.1945	2.05273e-07	5.25505e-06	chr1-175200671-175201788
16.0531	1.74108	0.335249	5.1934	2.06486e-07	5.279e-06	chr8-20328954-20329997
7.42795	1.77173	0.341193	5.19275	2.07211e-07	5.2915e-06	chr1-101484159-101485404
5.01857	1.78912	0.344639	5.1913	2.08835e-07	5.32415e-06	chr2-62050186-62051095
6.96839	1.87621	0.361663	5.18774	2.12859e-07	5.40943e-06	chr2-168315740-168316674
3.98853	1.72725	0.333042	5.1863	2.14514e-07	5.44251e-06	chr14-64146583-64147695
8.38284	1.71176	0.330101	5.18558	2.15342e-07	5.45958e-06	chr8-129487226-129488215
8.61827	1.77983	0.343289	5.18465	2.16422e-07	5.4819e-06	chr1-109521165-109522169
8.28032	1.93364	0.373056	5.18325	2.18049e-07	5.51349e-06	chr17-78951680-78952607
6.59907	1.75445	0.338555	5.18218	2.19305e-07	5.53843e-06	chr5-76389453-76390357
7.88389	1.88055	0.363176	5.17808	2.24184e-07	5.63628e-06	chr20-37340052-37341057
4.01272	1.81256	0.350079	5.17756	2.24802e-07	5.64893e-06	chr10-48720459-48721583
6.1729	1.83688	0.354918	5.1755	2.27304e-07	5.69556e-06	chr21-44083640-44084579
5.72127	1.6901	0.326657	5.17391	2.29242e-07	5.73714e-06	chr11-66996642-66997623
4.29995	1.90299	0.367849	5.1733	2.29998e-07	5.7514e-06	chr2-231761536-231762499
6.28636	2.18183	0.421973	5.17056	2.33399e-07	5.81569e-06	chr16-86610643-86612073
4.56711	1.78079	0.344541	5.16858	2.35874e-07	5.8627e-06	chrX-13101435-13102335
4.56452	1.85273	0.358504	5.16794	2.36685e-07	5.8793e-06	chr9-76374867-76375759
4.66983	1.77125	0.34274	5.1679	2.36734e-07	5.87992e-06	chr3-100882313-100883228
4.11464	1.71748	0.332379	5.16725	2.37568e-07	5.89766e-06	chr7-18422268-18423147
5.32793	1.82863	0.354018	5.16535	2.39993e-07	5.94019e-06	chr14-68849009-68850041
3.72331	1.76766	0.342234	5.16505	2.4038e-07	5.94833e-06	chr1-27049168-27050116
5.50193	1.82607	0.353595	5.16431	2.41332e-07	5.96709e-06	chr6-111747072-111748022
5.10744	2.05671	0.398434	5.16199	2.44336e-07	6.03054e-06	chr2-168530916-168532255
4.10994	1.91577	0.371131	5.16199	2.44338e-07	6.03054e-06	chr8-101719030-101720163
4.22513	1.8123	0.35112	5.16148	2.44999e-07	6.04179e-06	chr8-15506517-15507449
7.453	2.09632	0.406261	5.16004	2.46898e-07	6.07604e-06	chr9-34089012-34089989
10.0744	1.76301	0.341672	5.15995	2.47013e-07	6.07773e-06	chr10-99279368-99280304
4.96823	1.94533	0.377031	5.15961	2.47459e-07	6.08506e-06	chr15-81215762-81217025
6.27172	2.05825	0.398992	5.15864	2.48751e-07	6.10953e-06	chr12-121331064-121332136
10.7758	1.94927	0.377932	5.15772	2.4998e-07	6.13544e-06	chr8-13515538-13516531
5.82198	1.80979	0.350969	5.15657	2.5151e-07	6.16257e-06	chr11-104898056-104898978
14.557	1.82581	0.354129	5.15579	2.5257e-07	6.18596e-06	chr5-59559165-59560210
4.37482	1.75526	0.340446	5.15577	2.5259e-07	6.18596e-06	chr12-127587886-127588905
8.96229	1.95484	0.379164	5.15566	2.52744e-07	6.18852e-06	chr1-247356941-247358134
5.15328	1.78504	0.346335	5.1541	2.54856e-07	6.23156e-06	chr16-69409973-69410939
4.96928	1.77475	0.344374	5.15356	2.55593e-07	6.24499e-06	chr17-74122933-74123981
3.72821	1.78623	0.346789	5.15077	2.59426e-07	6.31826e-06	chr13-103373573-103374534
13.0401	1.85441	0.360041	5.15055	2.5972e-07	6.32333e-06	chr2-19722342-19723311
4.6771	1.80732	0.351003	5.14901	2.61871e-07	6.36461e-06	chr3-187954852-187955809
21.9781	1.73677	0.337364	5.14805	2.63205e-07	6.39232e-06	chr5-76790496-76791450
4.68342	1.76538	0.34294	5.14779	2.63568e-07	6.39831e-06	chr7-118042147-118043018
3.95138	1.80257	0.350167	5.14775	2.63633e-07	6.39926e-06	chr14-53368407-53369350
6.63139	1.87793	0.364811	5.14768	2.63731e-07	6.40101e-06	chr8-36833754-36834674
3.64162	1.7805	0.346004	5.14589	2.66258e-07	6.44965e-06	chr20-40073287-40074222
6.57575	1.86225	0.361933	5.14529	2.67105e-07	6.46383e-06	chr13-41841825-41842767
6.47915	1.87624	0.364718	5.14437	2.68425e-07	6.48849e-06	chr19-11286283-11287231
5.06668	2.00876	0.390532	5.14366	2.69442e-07	6.50888e-06	chr13-28582177-28583176
4.03175	1.7333	0.337085	5.14204	2.71764e-07	6.55664e-06	chr2-217604064-217605312
6.00567	1.74672	0.339705	5.14188	2.72009e-07	6.5619e-06	chrX-71957608-71958622
6.24329	1.8493	0.359721	5.14093	2.73375e-07	6.59034e-06	chr12-131047952-131048739
4.46898	1.77873	0.345997	5.14087	2.73474e-07	6.59149e-06	chr5-179568494-179569441
5.09955	2.01982	0.393091	5.13831	2.77222e-07	6.6616e-06	chr11-43920221-43921187
8.15465	1.88134	0.366193	5.13756	2.7833e-07	6.68434e-06	chr15-61034356-61035334
9.6887	1.91966	0.373667	5.13736	2.78625e-07	6.69077e-06	chr20-50312590-50313527
8.53791	2.09332	0.407522	5.1367	2.79611e-07	6.70663e-06	chr14-49981414-49983108
5.22865	1.90501	0.370999	5.1348	2.82445e-07	6.7536e-06	chr19-8394627-8395520
5.53338	1.82704	0.355841	5.13442	2.83012e-07	6.76452e-06	chr19-45245198-45246121
9.76738	1.93679	0.377309	5.13315	2.84927e-07	6.7991e-06	chr17-880256-881150
7.91581	1.87405	0.365511	5.1272	2.94085e-07	6.97314e-06	chr2-28360675-28361597
4.28737	1.76917	0.345167	5.12554	2.9668e-07	7.01982e-06	chr10-62788697-62789680
3.9807	1.88571	0.367945	5.12498	2.97565e-07	7.03873e-06	chr9-137777572-137778359
6.86112	1.98011	0.3864	5.1245	2.98323e-07	7.05297e-06	chr2-125696068-125697214
8.85096	1.98204	0.386787	5.12437	2.98537e-07	7.05699e-06	chr3-79082421-79083886
8.90961	1.8583	0.362812	5.12193	3.02431e-07	7.13879e-06	chr6-6406786-6407757
7.79996	1.88618	0.368354	5.12056	3.04623e-07	7.17955e-06	chr4-7879524-7880546
5.78687	1.85739	0.362824	5.11926	3.06742e-07	7.21433e-06	chr1-53189917-53190924
13.0505	1.62171	0.316785	5.11929	3.06693e-07	7.21433e-06	chr8-13424783-13425713
5.7636	1.77704	0.347195	5.11828	3.08335e-07	7.24281e-06	chr9-6938218-6939231
12.2297	2.05164	0.400858	5.11812	3.08596e-07	7.24688e-06	chr9-98989190-98990170
5.91354	1.92721	0.376545	5.11814	3.08558e-07	7.24688e-06	chr18-62017687-62018693
6.946	1.96892	0.384709	5.11795	3.08882e-07	7.25083e-06	chr18-2394361-2396494
7.21185	1.75371	0.342727	5.11694	3.10539e-07	7.27658e-06	chr11-9274656-9275532
6.14633	1.84756	0.36115	5.11577	3.12463e-07	7.31333e-06	chr1-212246996-212247920
11.5522	1.8358	0.358878	5.11539	3.13091e-07	7.3241e-06	chr1-33234249-33235209
4.96345	1.77047	0.346111	5.11532	3.13218e-07	7.32614e-06	chr13-105914462-105915511
4.7955	1.8252	0.356852	5.11474	3.14174e-07	7.34223e-06	chr4-137576140-137577393
8.83556	1.66362	0.325274	5.11451	3.1455e-07	7.34895e-06	chr8-16267662-16269168
9.50692	1.99416	0.389927	5.11418	3.15111e-07	7.35813e-06	chr12-91272140-91273149
24.3095	1.68441	0.329362	5.11415	3.15159e-07	7.3583e-06	chr3-143236727-143237687
15.8993	2.26204	0.442365	5.11351	3.16226e-07	7.37869e-06	chr22-36420056-36421104
5.81981	1.9723	0.385798	5.11228	3.18302e-07	7.41343e-06	chr2-189565735-189566791
5.84828	1.80727	0.353591	5.11118	3.20146e-07	7.44656e-06	chr21-32475174-32476119
9.63744	1.79083	0.350478	5.10968	3.22697e-07	7.4981e-06	chr3-124083972-124084909
4.83946	1.74697	0.341901	5.10959	3.2286e-07	7.4999e-06	chr2-39530031-39531051
6.07291	1.76397	0.345237	5.10944	3.23122e-07	7.50374e-06	chr13-32969401-32970384
4.73533	1.89362	0.370717	5.108	3.25587e-07	7.54466e-06	chr12-91630686-91632351
4.73717	1.85009	0.362311	5.10635	3.28441e-07	7.5944e-06	chr8-127881766-127882694
5.82285	1.82682	0.357826	5.10532	3.3024e-07	7.62314e-06	chr14-47269527-47271341
9.71172	2.20648	0.432287	5.10419	3.32211e-07	7.66361e-06	chr9-68841032-68842643
12.7916	1.82908	0.358363	5.10397	3.32593e-07	7.67029e-06	chr6-1024285-1025234
8.52816	1.7536	0.343865	5.09967	3.40252e-07	7.80678e-06	chr2-101790651-101791548
5.13994	1.69198	0.331848	5.09866	3.42067e-07	7.84551e-06	chr2-235343259-235344297
5.10803	1.75083	0.343434	5.09801	3.43249e-07	7.8653e-06	chr21-38306189-38307160
13.0588	1.86814	0.366473	5.09762	3.43945e-07	7.87834e-06	chr14-54349889-54350772
6.7823	1.8355	0.360164	5.09629	3.46381e-07	7.9165e-06	chr17-55451022-55451925
3.71106	1.67539	0.32881	5.09531	3.48177e-07	7.94691e-06	chr2-69791019-69791722
3.92375	1.75888	0.34533	5.09333	3.5183e-07	8.00619e-06	chr2-144914572-144915594
6.89836	1.81728	0.356812	5.09312	3.52216e-07	8.01238e-06	chr15-58457738-58458574
4.7733	1.85835	0.364937	5.09225	3.53842e-07	8.03936e-06	chr5-139484415-139485327
15.7722	2.13787	0.420003	5.09013	3.57811e-07	8.10697e-06	chr13-110215948-110217539
5.6104	1.83607	0.360748	5.08962	3.58782e-07	8.12468e-06	chr20-10716540-10717544
4.83721	1.72937	0.339995	5.08646	3.64804e-07	8.22707e-06	chr6-167425693-167426658
10.876	1.64524	0.323527	5.08531	3.67018e-07	8.2619e-06	chr3-23084981-23085898
3.69691	1.75235	0.344611	5.08501	3.676e-07	8.27123e-06	chr8-11499225-11500131
17.9541	1.84835	0.363541	5.0843	3.68981e-07	8.28947e-06	chr1-31583724-31584646
4.1658	1.92203	0.378031	5.08433	3.68932e-07	8.28947e-06	chr5-9716668-9717596
4.4927	1.97738	0.388963	5.08372	3.70107e-07	8.31249e-06	chr5-149385285-149386286
8.04038	1.74548	0.34341	5.08279	3.71931e-07	8.34509e-06	chr9-110531273-110532377
4.64949	1.77226	0.348762	5.08158	3.74312e-07	8.38633e-06	chr5-79546720-79547707
6.81216	1.83908	0.362009	5.08023	3.76988e-07	8.43545e-06	chr6-75317233-75318169
13.5138	1.7762	0.349891	5.07643	3.84601e-07	8.5686e-06	chr11-79243093-79243977
6.89023	1.95656	0.385467	5.07581	3.85846e-07	8.58936e-06	chr4-139946590-139948120
5.05512	1.99065	0.392193	5.07568	3.86104e-07	8.59434e-06	chr18-3179380-3181147
6.0151	1.81307	0.357262	5.07492	3.8766e-07	8.61966e-06	chr7-16905006-16905930
10.07	1.81529	0.357724	5.07455	3.88418e-07	8.63338e-06	chr3-187836682-187837681
4.1226	1.66579	0.328648	5.06861	4.00735e-07	8.8431e-06	chr11-21860983-21861904
20.9686	2.04654	0.403825	5.06788	4.02281e-07	8.86726e-06	chr3-44092205-44094094
4.9974	1.81627	0.358509	5.06617	4.059e-07	8.92391e-06	chr2-216653646-216654597
4.18788	1.79583	0.354577	5.06472	4.09005e-07	8.97618e-06	chr5-88830177-88831098
3.77896	1.77187	0.350029	5.06207	4.14723e-07	9.08148e-06	chr6-6637263-6638221
4.31514	1.79321	0.354394	5.05993	4.19404e-07	9.15879e-06	chr10-131911217-131912242
5.95823	1.79727	0.355303	5.05841	4.22763e-07	9.20933e-06	chr11-1281597-1282483
7.99741	1.88954	0.373615	5.05746	4.24871e-07	9.24789e-06	chr15-25671027-25671798
12.7255	1.76925	0.349863	5.05697	4.25973e-07	9.26372e-06	chr14-71985450-71986528
9.46305	1.75395	0.346868	5.05655	4.26906e-07	9.27747e-06	chr2-6181429-6182455
6.03875	1.78683	0.353397	5.05615	4.27814e-07	9.29504e-06	chr13-42486428-42487384
4.24018	1.76241	0.348649	5.05497	4.30466e-07	9.34167e-06	chr22-49327551-49328546
4.92196	1.74894	0.346032	5.05429	4.31992e-07	9.36984e-06	chr3-64088464-64089436
7.98045	2.05592	0.406865	5.05308	4.3474e-07	9.41454e-06	chr2-17812651-17814267
3.81817	1.90257	0.376629	5.05158	4.38177e-07	9.47145e-06	chr16-4002937-4004016
4.86082	1.77701	0.351799	5.05122	4.38997e-07	9.48591e-06	chrX-19862878-19864174
6.01029	1.92668	0.381465	5.05074	4.40107e-07	9.50657e-06	chr5-90015239-90016227
6.83323	1.88885	0.373996	5.05046	4.40754e-07	9.51473e-06	chr12-15122090-15123157
4.06067	1.78258	0.352997	5.04986	4.42134e-07	9.54118e-06	chr5-173923438-173924269
5.40982	1.92124	0.380694	5.04667	4.49579e-07	9.66466e-06	chr6-6623129-6624279
6.44032	1.82392	0.361437	5.0463	4.50437e-07	9.67972e-06	chr14-101511791-101512733
3.82904	1.64218	0.325442	5.046	4.51162e-07	9.69193e-06	chr7-146683194-146684072
4.31703	1.69346	0.335619	5.04578	4.51671e-07	9.70119e-06	chr8-70152419-70153149
6.58379	2.03833	0.404116	5.04391	4.56112e-07	9.77784e-06	chr19-41207096-41208027
10.2683	1.92908	0.382648	5.04138	4.62188e-07	9.88491e-06	chr16-968259-969114
4.23622	1.68706	0.334657	5.04116	4.62709e-07	9.89433e-06	chr7-55420266-55421209
4.34577	1.74627	0.346692	5.03694	4.73042e-07	1.00586e-05	chr2-181393129-181394076
3.82222	1.73377	0.344218	5.03684	4.73287e-07	1.00603e-05	chr6-151063134-151064108
3.92768	1.79541	0.356479	5.03649	4.74137e-07	1.00741e-05	chr19-15225491-15226401
6.02381	1.78054	0.353642	5.03487	4.78183e-07	1.01415e-05	chr10-59341782-59342644
4.30369	1.93832	0.384982	5.03483	4.78277e-07	1.0142e-05	chr12-106120293-106121262
7.90865	2.09321	0.415787	5.03434	4.795e-07	1.01592e-05	chr7-41187943-41189242
8.96203	1.74016	0.345725	5.03335	4.81982e-07	1.02033e-05	chr10-94292507-94293871
8.64291	2.11797	0.420969	5.03118	4.87467e-07	1.02933e-05	chr12-46300477-46301576
28.117	2.41678	0.480765	5.02694	4.98359e-07	1.0476e-05	chr12-181678-182925
3.9674	1.63473	0.325228	5.02642	4.99726e-07	1.04948e-05	chr5-106135826-106136739
10.0141	1.78941	0.356002	5.0264	4.99765e-07	1.04948e-05	chrX-107736705-107737610
7.93007	1.84349	0.366836	5.02538	5.02441e-07	1.05367e-05	chr7-54811078-54812083
5.23694	1.77203	0.352721	5.0239	5.06327e-07	1.05993e-05	chr15-68352207-68353222
5.07052	1.83498	0.365255	5.02384	5.06471e-07	1.05994e-05	chr10-103514918-103515941
4.79269	1.75355	0.349103	5.02301	5.08681e-07	1.06314e-05	chr12-108711375-108712319
6.73642	1.78329	0.355095	5.02202	5.11305e-07	1.067e-05	chr8-16711978-16712884
18.799	2.36722	0.471587	5.01969	5.17556e-07	1.07677e-05	chr7-66151656-66152968
8.33814	2.04342	0.407105	5.01938	5.1838e-07	1.07803e-05	chr2-9547073-9548274
4.55801	1.94755	0.388035	5.01901	5.19384e-07	1.07902e-05	chr6-167948558-167949493
8.47886	1.75495	0.349678	5.01875	5.20092e-07	1.08004e-05	chr6-143700624-143701697
9.96256	1.97382	0.393426	5.017	5.24851e-07	1.08773e-05	chr8-98183913-98185156
12.9095	2.33099	0.464654	5.01661	5.25901e-07	1.08958e-05	chr8-37157191-37159036
6.36842	1.79632	0.35809	5.01641	5.26469e-07	1.09007e-05	chr6-134373133-134373955
6.30137	2.11939	0.422501	5.01628	5.26805e-07	1.09064e-05	chr5-38383978-38385053
10.5728	1.90327	0.379441	5.01599	5.276e-07	1.09177e-05	chr20-1322612-1323580
6.38617	1.78289	0.355524	5.01483	5.30812e-07	1.09676e-05	chr1-226545541-226546524
5.68551	1.74644	0.34828	5.01446	5.31836e-07	1.09824e-05	chr4-100517623-100518545
7.58613	1.73644	0.346412	5.01264	5.36893e-07	1.10517e-05	chr12-132733947-132734914
4.45124	1.69015	0.337218	5.01203	5.38575e-07	1.1077e-05	chr20-10692111-10693078
5.96181	1.91817	0.382892	5.00968	5.45197e-07	1.11806e-05	chr19-3432959-3433859
3.87087	1.80044	0.359556	5.0074	5.51707e-07	1.1286e-05	chr6-15439303-15440215
14.9063	1.77176	0.353849	5.0071	5.52558e-07	1.13005e-05	chr13-110424914-110425890
3.68895	1.77961	0.355443	5.00674	5.5361e-07	1.13155e-05	chr15-99134967-99135880
13.8488	1.718	0.343145	5.00664	5.53871e-07	1.1319e-05	chr5-127702793-127703998
42.3207	2.01198	0.401967	5.00534	5.57623e-07	1.13881e-05	chr20-10595978-10597574
4.82023	1.71423	0.342493	5.00517	5.5814e-07	1.13946e-05	chr10-31426086-31427015
10.6489	1.71134	0.341974	5.00431	5.60619e-07	1.14332e-05	chr6-22613403-22614354
3.64643	1.66321	0.332427	5.00323	5.63776e-07	1.14856e-05	chr13-44270649-44271440
3.95713	1.75354	0.350497	5.003	5.64444e-07	1.1496e-05	chr6-118318186-118318989
14.6698	1.80696	0.361224	5.00231	5.66472e-07	1.15307e-05	chr10-10644405-10645389
4.02512	1.71354	0.342678	5.00043	5.72018e-07	1.16158e-05	chr7-7739278-7740335
15.0392	1.85588	0.371194	4.99976	5.74022e-07	1.1645e-05	chr7-42972652-42973592
3.83654	1.7522	0.350504	4.99909	5.76008e-07	1.16776e-05	chr16-59905354-59906295
6.07642	1.94892	0.389899	4.99851	5.77738e-07	1.17059e-05	chr13-39257350-39258449
9.42066	1.8635	0.372841	4.99812	5.78905e-07	1.17228e-05	chr2-26609646-26610488
4.12962	1.77065	0.354356	4.99681	5.82878e-07	1.17936e-05	chr20-38122740-38123674
17.1164	2.15647	0.431658	4.99578	5.85998e-07	1.18326e-05	chr3-167863657-167865085
5.04322	1.69198	0.33877	4.99449	5.89912e-07	1.18943e-05	chr8-28810407-28811347
5.85168	1.78825	0.35816	4.99289	5.94829e-07	1.19653e-05	chr2-164785239-164786128
5.73879	1.63746	0.328289	4.98786	6.10515e-07	1.22126e-05	chr7-120735562-120736496
3.87714	1.60695	0.322175	4.98783	6.10612e-07	1.22136e-05	chr6-15994734-15995681
10.0907	1.76967	0.35485	4.98711	6.12896e-07	1.22513e-05	chr18-57788353-57789308
5.32057	1.69637	0.340257	4.98556	6.17833e-07	1.2325e-05	chr7-587469-588366
4.17507	1.75396	0.351879	4.98456	6.21025e-07	1.23793e-05	chr11-128194887-128195825
6.99868	2.04246	0.409773	4.98437	6.21641e-07	1.2387e-05	chr20-4051735-4053148
8.90256	1.72876	0.346878	4.98377	6.23572e-07	1.24165e-05	chr8-120592630-120593714
5.03728	1.72491	0.346164	4.98294	6.26261e-07	1.24569e-05	chr9-81850860-81851780
3.72757	1.73829	0.348895	4.98226	6.28451e-07	1.24894e-05	chr5-158389590-158391172
4.39652	1.67132	0.335471	4.98201	6.29261e-07	1.24985e-05	chr7-13979424-13980335
6.22657	1.74691	0.350666	4.9817	6.30288e-07	1.25148e-05	chr2-9996567-9997563
21.1397	2.28292	0.458275	4.98155	6.30777e-07	1.25215e-05	chr5-142652277-142653313
5.0936	1.73835	0.348978	4.98127	6.31699e-07	1.25329e-05	chr6-74346816-74347819
11.252	2.17596	0.436905	4.98039	6.34552e-07	1.25783e-05	chr17-20080513-20082203
12.7147	2.18139	0.438014	4.98018	6.35242e-07	1.25899e-05	chr12-116406266-116407227
4.12973	1.76151	0.35373	4.97982	6.36434e-07	1.26044e-05	chr16-86667931-86668856
4.15035	1.74858	0.351261	4.97801	6.42401e-07	1.26992e-05	chr11-94839768-94840662
4.51933	1.74002	0.349585	4.97737	6.44529e-07	1.27326e-05	chr9-68530325-68531248
5.42701	1.69663	0.340992	4.97557	6.50543e-07	1.28218e-05	chr5-159459836-159460782
7.78302	1.84746	0.371399	4.97433	6.54722e-07	1.28849e-05	chr12-131284824-131285818
4.44135	1.76461	0.354756	4.97415	6.5536e-07	1.28965e-05	chr10-28806242-28807133
9.73852	2.03404	0.408947	4.97385	6.5635e-07	1.29091e-05	chr8-6291380-6292341
3.6344	1.70793	0.343385	4.97381	6.56481e-07	1.29092e-05	chr11-100876511-100877437
5.57183	1.73787	0.349443	4.97325	6.58384e-07	1.29374e-05	chr8-125177058-125178034
4.40591	1.77263	0.356506	4.97224	6.61838e-07	1.29866e-05	chr18-23265697-23266608
4.94812	1.75743	0.353524	4.97119	6.65439e-07	1.30429e-05	chr14-55913325-55914278
19.8732	1.84718	0.371732	4.96912	6.72569e-07	1.31512e-05	chr9-131012146-131013249
7.41083	1.81311	0.364887	4.96898	6.73073e-07	1.31579e-05	chr22-27865226-27867323
3.67276	1.74179	0.350552	4.9687	6.7402e-07	1.3166e-05	chr4-71066706-71067738
9.48152	1.82304	0.367008	4.9673	6.78901e-07	1.32383e-05	chr10-73867173-73868069
5.48455	1.93717	0.389988	4.96726	6.79042e-07	1.324e-05	chr3-43379125-43380040
6.84305	1.78908	0.360254	4.96616	6.82932e-07	1.32896e-05	chr1-59743228-59744197
8.33613	1.86843	0.376269	4.96566	6.84673e-07	1.33131e-05	chr6-41451234-41452103
4.74662	1.68596	0.339526	4.96562	6.84818e-07	1.33147e-05	chr4-94409822-94411284
8.96674	1.79215	0.361129	4.96261	6.95507e-07	1.34907e-05	chr17-60940768-60941695
10.9165	1.92164	0.387239	4.96241	6.96237e-07	1.34974e-05	chr2-38737027-38737942
6.90566	1.81223	0.365381	4.95984	7.05529e-07	1.36135e-05	chr7-143322768-143323509
6.52195	1.80968	0.364974	4.95838	7.10852e-07	1.36968e-05	chrX-22699310-22700250
15.5048	2.32797	0.469664	4.95667	7.1711e-07	1.37905e-05	chr8-38864128-38865705
4.00886	1.89913	0.383156	4.95655	7.17576e-07	1.37962e-05	chr18-453812-454684
4.86739	1.71128	0.345262	4.95645	7.1791e-07	1.37994e-05	chr4-177281393-177282802
5.05183	1.75934	0.355088	4.95466	7.24556e-07	1.38987e-05	chr1-244665543-244666453
7.67261	1.8329	0.370026	4.95343	7.29166e-07	1.39709e-05	chr6-134724604-134725535
12.1214	1.9729	0.398467	4.95123	7.37459e-07	1.40825e-05	chr13-59098907-59100134
8.52793	2.09175	0.422579	4.94997	7.42247e-07	1.41515e-05	chr2-189502611-189503713
8.14412	1.82991	0.369701	4.94969	7.43314e-07	1.41653e-05	chr8-140541830-140542734
15.6776	1.97501	0.399114	4.94849	7.47901e-07	1.42351e-05	chr8-37803173-37804029
4.71135	1.66945	0.337377	4.94832	7.48584e-07	1.42459e-05	chr4-145283739-145284776
12.4079	2.27356	0.459579	4.94706	7.53431e-07	1.43172e-05	chr7-156169525-156170679
6.8272	1.6982	0.343323	4.94636	7.56148e-07	1.43533e-05	chr3-32849949-32850895
8.45807	1.80566	0.365276	4.94329	7.68154e-07	1.45309e-05	chr15-75138035-75139089
4.16598	1.74768	0.353557	4.94315	7.6871e-07	1.45381e-05	chr10-71644848-71645875
4.94002	1.72617	0.349342	4.9412	7.76424e-07	1.46458e-05	chr17-61338097-61339059
9.21738	1.85802	0.376046	4.94093	7.77492e-07	1.46604e-05	chr21-43348568-43349549
20.3827	2.20796	0.446918	4.94041	7.79595e-07	1.46911e-05	chr10-49058252-49059513
4.23459	1.73477	0.35118	4.93982	7.81933e-07	1.47162e-05	chr1-186535391-186536299
4.38714	1.74639	0.353667	4.93795	7.89499e-07	1.482e-05	chr19-38270499-38271389
10.5954	2.12399	0.430155	4.93772	7.90396e-07	1.48317e-05	chr7-18505700-18506760
3.99838	1.6658	0.337379	4.93748	7.91381e-07	1.48474e-05	chr6-11853846-11855318
4.44791	1.78337	0.361349	4.93531	8.00233e-07	1.49759e-05	chr12-110252834-110253795
4.01691	1.78272	0.361235	4.93508	8.01181e-07	1.49873e-05	chr6-76355110-76356056
14.0023	1.80298	0.365339	4.93507	8.01205e-07	1.49873e-05	chr18-80196342-80197277
3.99355	1.74646	0.353949	4.9342	8.04797e-07	1.50362e-05	chr8-20273576-20274425
3.9237	1.83477	0.371912	4.93334	8.08366e-07	1.50835e-05	chr4-67034222-67036124
4.36715	1.78778	0.362427	4.93281	8.1057e-07	1.51172e-05	chr10-35889587-35890652
18.4856	1.86748	0.378625	4.93228	8.12756e-07	1.51443e-05	chr3-43363486-43364485
8.35893	1.73032	0.350865	4.93159	8.15612e-07	1.51866e-05	chr15-75532253-75533125
9.3985	2.10772	0.427704	4.928	8.30772e-07	1.53933e-05	chr22-27445583-27446568
9.71884	1.77071	0.359324	4.92789	8.31229e-07	1.53995e-05	chr11-128405789-128406779
9.24669	1.59119	0.322906	4.92771	8.3198e-07	1.54099e-05	chr1-164765075-164766821
5.83803	1.76664	0.35856	4.92706	8.34774e-07	1.54466e-05	chr9-104864518-104865447
4.30904	1.66905	0.338787	4.92655	8.3693e-07	1.54795e-05	chr7-25624646-25625600
5.4781	1.7362	0.35242	4.9265	8.37151e-07	1.54813e-05	chr2-31318269-31319108
5.37689	1.91335	0.388424	4.92594	8.39561e-07	1.55096e-05	chr11-100922669-100924157
6.51575	1.74099	0.353494	4.92509	8.43196e-07	1.55566e-05	chr16-65994046-65994970
6.85022	1.77843	0.361136	4.92454	8.45599e-07	1.5592e-05	chr1-223106490-223107465
14.3119	1.81286	0.368148	4.92427	8.46778e-07	1.56044e-05	chr15-63479364-63480284
12.4716	1.93117	0.392226	4.92363	8.49544e-07	1.56437e-05	chr3-48598220-48599164
4.26475	1.75531	0.35655	4.92304	8.52115e-07	1.56781e-05	chr11-88401943-88402938
5.30504	1.71217	0.347805	4.92279	8.53205e-07	1.56959e-05	chr9-20725547-20726478
4.8932	1.91791	0.389674	4.92184	8.57335e-07	1.57589e-05	chr4-114924031-114925007
10.6489	1.7021	0.34594	4.92021	8.64528e-07	1.58475e-05	chr8-129315781-129316880
10.231	2.0783	0.422472	4.91939	8.68158e-07	1.58986e-05	chr2-198116501-198117942
6.56941	1.80296	0.366514	4.91921	8.68941e-07	1.59106e-05	chr1-24769896-24770795
4.11479	1.69044	0.343648	4.91911	8.69403e-07	1.59139e-05	chr3-47495568-47496464
4.1042	1.57661	0.320573	4.9181	8.73864e-07	1.597e-05	chr3-54819654-54820426
3.77726	1.63064	0.331611	4.91734	8.77276e-07	1.60157e-05	chr14-92347877-92348964
10.379	1.86576	0.37943	4.91727	8.77593e-07	1.60201e-05	chr22-24406964-24407885
4.08311	1.52818	0.310812	4.91674	8.79956e-07	1.60516e-05	chr5-108319906-108320838
10.8039	1.63227	0.331986	4.91667	8.80288e-07	1.60553e-05	chr2-120722465-120723447
3.82168	1.7737	0.360761	4.91655	8.80841e-07	1.60629e-05	chr2-203688605-203689425
5.27788	1.92128	0.390794	4.91635	8.81749e-07	1.60736e-05	chr11-100630852-100631844
10.1341	2.22796	0.453245	4.91557	8.85261e-07	1.61281e-05	chr1-182608609-182609834
6.29582	2.19593	0.446887	4.91384	8.9309e-07	1.62383e-05	chr8-81399088-81400658
4.41317	1.70572	0.347146	4.91355	8.94421e-07	1.62566e-05	chr2-106531397-106532317
11.1206	1.90326	0.387486	4.91182	9.02343e-07	1.6374e-05	chr22-44145279-44146076
4.14801	1.69719	0.345609	4.91074	9.07347e-07	1.64472e-05	chr2-105374835-105375775
4.18249	1.75856	0.35813	4.9104	9.08896e-07	1.64651e-05	chr3-149628765-149629720
4.834	1.89909	0.386808	4.90964	9.12417e-07	1.65046e-05	chr3-27201896-27203420
4.67939	1.69837	0.346101	4.90716	9.24065e-07	1.66738e-05	chr6-66579407-66580368
7.93709	1.99276	0.406168	4.90626	9.28302e-07	1.67233e-05	chr7-95066872-95068298
30.9275	2.2906	0.466909	4.90588	9.30097e-07	1.67483e-05	chr5-135433445-135434852
3.77076	1.64659	0.335649	4.90569	9.31001e-07	1.67589e-05	chr2-209940667-209941646
9.5456	1.89563	0.386432	4.90546	9.32071e-07	1.67704e-05	chr4-137705147-137706463
4.39761	1.62829	0.331993	4.90458	9.36291e-07	1.68181e-05	chrX-73917026-73917968
23.6653	2.14525	0.437413	4.90441	9.37079e-07	1.68274e-05	chr6-168616722-168618019
4.45627	1.90117	0.387697	4.90375	9.40231e-07	1.6873e-05	chr3-124495777-124496995
4.0602	1.75756	0.358542	4.90196	9.48853e-07	1.69931e-05	chr14-68509887-68510726
3.89479	1.67331	0.341381	4.9016	9.50588e-07	1.70143e-05	chr13-104024186-104025093
10.5594	1.86685	0.380955	4.90045	9.56168e-07	1.70956e-05	chr12-130086014-130086968
7.36132	1.97665	0.403375	4.90028	9.56983e-07	1.71064e-05	chr1-167661269-167662369
5.91737	1.78758	0.365021	4.89721	9.72084e-07	1.73136e-05	chr20-50224239-50225318
4.37028	1.79655	0.366967	4.89568	9.79677e-07	1.74112e-05	chr2-142863263-142864375
13.9982	2.23604	0.456869	4.89427	9.86737e-07	1.75026e-05	chr10-44828243-44829988
4.56797	1.67778	0.342832	4.89387	9.88728e-07	1.75321e-05	chr12-71057010-71057988
3.7167	1.68125	0.34355	4.89376	9.89275e-07	1.75363e-05	chr13-110802030-110802934
5.06288	1.72276	0.352101	4.89281	9.94084e-07	1.76096e-05	chr20-8375609-8376503
9.89044	1.70687	0.348867	4.8926	9.95135e-07	1.76237e-05	chr4-99300584-99301530
4.45206	1.65688	0.338658	4.89249	9.95676e-07	1.76264e-05	chr2-201203624-201204534
5.80561	1.87267	0.382816	4.89183	9.99009e-07	1.7671e-05	chr5-159893072-159894736
4.54196	1.75178	0.35815	4.89118	1.00231e-06	1.77164e-05	chr9-112535122-112535991
6.19684	1.69476	0.346603	4.88963	1.01024e-06	1.78247e-05	chr14-22400394-22401275
5.90977	1.89134	0.386849	4.88909	1.01305e-06	1.78589e-05	chr2-129604221-129605074
4.15601	1.7363	0.355244	4.88762	1.02064e-06	1.79685e-05	chr12-63293933-63294874
10.0659	1.69031	0.345893	4.88679	1.02491e-06	1.80153e-05	chr2-173630713-173631598
5.62396	1.69506	0.347026	4.88453	1.03677e-06	1.81693e-05	chr2-188973867-188974709
7.01813	1.78603	0.365757	4.88309	1.04434e-06	1.82671e-05	chr1-236119656-236120611
11.1302	1.81217	0.371246	4.88132	1.05375e-06	1.839e-05	chr2-31053917-31056127
5.80023	1.58451	0.324693	4.88003	1.06068e-06	1.84899e-05	chr5-117731130-117732067
6.43661	1.73747	0.356043	4.87994	1.06119e-06	1.84963e-05	chr13-39597519-39598439
5.97615	1.64626	0.337374	4.87963	1.06286e-06	1.85162e-05	chr4-54081786-54082825
6.72382	1.62548	0.333123	4.87953	1.06341e-06	1.85231e-05	chr11-10117509-10118481
9.74003	1.90712	0.390844	4.87949	1.06359e-06	1.85237e-05	chr12-91387563-91389134
8.92062	1.66518	0.341356	4.87813	1.07096e-06	1.86193e-05	chr16-24977156-24978321
7.79306	1.91088	0.391736	4.87799	1.07173e-06	1.86246e-05	chr21-42464940-42465959
6.73877	1.64756	0.337756	4.87795	1.07196e-06	1.86268e-05	chr12-68530592-68531576
9.33639	2.13251	0.437346	4.87603	1.08241e-06	1.87504e-05	chr1-27047194-27048412
6.62025	1.96158	0.402601	4.87226	1.10328e-06	1.90295e-05	chr3-37941497-37942483
6.69725	1.66729	0.342199	4.87227	1.10321e-06	1.90295e-05	chr10-4196592-4197606
4.0858	1.72564	0.354182	4.87219	1.1037e-06	1.90314e-05	chr17-47877256-47878194
8.76671	1.74626	0.35844	4.87183	1.10568e-06	1.90576e-05	chr20-42082369-42083308
9.38954	1.67665	0.344204	4.8711	1.10978e-06	1.91084e-05	chr5-129963120-129964083
12.6228	2.01635	0.413995	4.87048	1.11327e-06	1.91501e-05	chr2-240245434-240246449
9.76975	1.99146	0.408986	4.86927	1.12012e-06	1.92314e-05	chr3-146222108-146223296
31.136	1.75959	0.361438	4.86829	1.12567e-06	1.92985e-05	chr4-13298342-13299350
5.93964	1.64893	0.338853	4.86623	1.13749e-06	1.9447e-05	chr10-58818713-58819579
8.73072	2.01161	0.413421	4.86578	1.14008e-06	1.94777e-05	chr12-6071988-6072930
11.163	2.11709	0.435133	4.86539	1.14234e-06	1.9511e-05	chr15-75705729-75706712
11.054	2.00724	0.412616	4.86466	1.14652e-06	1.95679e-05	chr6-1383412-1384389
6.98545	1.77583	0.365098	4.86398	1.1505e-06	1.96161e-05	chr17-42864152-42865111
6.93703	2.00474	0.412198	4.86355	1.15299e-06	1.96461e-05	chr6-113755239-113756358
6.65501	1.74685	0.359203	4.86311	1.15555e-06	1.96795e-05	chr15-74326435-74327324
11.8692	2.16936	0.446264	4.86115	1.16705e-06	1.98274e-05	chr21-45129346-45131015
5.36342	1.77102	0.364408	4.86001	1.17381e-06	1.9908e-05	chr11-76328863-76329596
10.7527	1.69877	0.349575	4.85952	1.17668e-06	1.99429e-05	chr15-78825298-78826322
4.46115	1.67966	0.345731	4.85829	1.18404e-06	2.00347e-05	chr7-158778695-158779623
10.6422	1.69885	0.349793	4.85674	1.19335e-06	2.01439e-05	chr10-4283603-4284652
3.8196	1.68674	0.347346	4.85609	1.19724e-06	2.01929e-05	chr9-87223310-87224299
3.90525	1.62426	0.334532	4.85532	1.2019e-06	2.02535e-05	chr7-6225772-6226627
3.82892	1.57275	0.323927	4.85525	1.20236e-06	2.02599e-05	chr7-82678279-82679191
4.53732	1.6744	0.34513	4.85151	1.22528e-06	2.05367e-05	chr8-35861728-35862686
4.21996	1.69572	0.349535	4.85136	1.22619e-06	2.05464e-05	chr5-60177900-60178860
5.6659	1.96926	0.405923	4.85132	1.22641e-06	2.0548e-05	chr13-110224984-110226569
4.43448	1.68968	0.348344	4.85061	1.23085e-06	2.06108e-05	chr10-60914392-60915346
3.62663	1.69209	0.348866	4.85026	1.23298e-06	2.06379e-05	chr20-50302042-50303075
4.13762	1.65553	0.341472	4.84821	1.2458e-06	2.07901e-05	chr15-48805919-48806836
8.19778	1.66048	0.342773	4.84425	1.27092e-06	2.10968e-05	chr15-62599754-62600820
8.17941	1.66943	0.34485	4.84102	1.29174e-06	2.13534e-05	chr2-237806081-237806986
6.70172	1.58293	0.327024	4.84041	1.2957e-06	2.1393e-05	chr18-68797309-68798274
18.4388	2.09703	0.433276	4.83995	1.29875e-06	2.14308e-05	chr7-77504389-77505760
5.51936	1.67893	0.34703	4.838	1.31155e-06	2.15868e-05	chr17-59754460-59755272
4.78251	1.7017	0.351738	4.83796	1.31176e-06	2.15874e-05	chr7-19918987-19919797
5.51403	1.66257	0.343742	4.83669	1.32019e-06	2.16888e-05	chr15-62165899-62166792
8.68169	1.80656	0.373639	4.83504	1.3312e-06	2.18259e-05	chr1-9302491-9303567
11.898	1.82458	0.377381	4.83486	1.3324e-06	2.18354e-05	chr1-114002529-114003759
15.8759	2.11948	0.438441	4.83414	1.33725e-06	2.1892e-05	chr10-14670377-14671518
13.0825	2.06054	0.426285	4.83371	1.34014e-06	2.19287e-05	chr1-15760445-15761419
4.99183	1.69798	0.351404	4.83199	1.35175e-06	2.20778e-05	chr15-58439942-58440873
10.9757	1.72632	0.357419	4.82997	1.36555e-06	2.22428e-05	chr8-38730035-38731088
13.7222	1.76181	0.364867	4.82862	1.3748e-06	2.23565e-05	chr17-73396436-73397640
4.42153	1.65074	0.34187	4.82855	1.37528e-06	2.23628e-05	chr1-158024462-158025331
10.8673	2.05274	0.425177	4.82798	1.37925e-06	2.24052e-05	chr11-44118930-44121176
4.52796	1.60663	0.332806	4.82752	1.38242e-06	2.24449e-05	chr12-42741970-42742881
9.51417	2.09422	0.433831	4.82727	1.38414e-06	2.2467e-05	chr17-61007715-61008661
3.98511	1.64955	0.341923	4.82433	1.40473e-06	2.26997e-05	chr8-41192653-41193453
3.75796	1.66415	0.345031	4.82319	1.41278e-06	2.27834e-05	chr12-27639419-27640375
13.4136	2.07285	0.429824	4.82256	1.41726e-06	2.28366e-05	chr5-95808366-95809344
4.70636	1.61683	0.335362	4.82115	1.42733e-06	2.29456e-05	chr16-65778840-65779766
4.62825	1.79521	0.372363	4.82114	1.42739e-06	2.29456e-05	chr21-42644004-42644946
6.87623	1.73977	0.36089	4.82076	1.43012e-06	2.29746e-05	chr3-11236654-11237626
15.9989	1.76619	0.366388	4.82055	1.43166e-06	2.29903e-05	chr5-142296793-142297709
6.49494	1.86599	0.387112	4.82027	1.43362e-06	2.30157e-05	chr22-40321667-40322642
5.77381	1.92019	0.398453	4.81911	1.442e-06	2.31072e-05	chr15-81284148-81285140
6.98714	1.85491	0.38505	4.81734	1.45488e-06	2.32738e-05	chr5-90877906-90879447
5.66574	1.70591	0.354214	4.81604	1.46438e-06	2.34001e-05	chr12-76967000-76967963
19.0463	1.59296	0.330814	4.81527	1.47001e-06	2.34553e-05	chr7-46534429-46535455
7.84121	1.6514	0.343073	4.81357	1.48257e-06	2.3603e-05	chr12-128586331-128587294
10.0695	1.68469	0.350076	4.81236	1.4916e-06	2.37045e-05	chr6-139240261-139241262
23.8102	2.14232	0.445219	4.81183	1.49554e-06	2.37549e-05	chr13-110218332-110219419
6.34529	1.69284	0.351824	4.8116	1.49723e-06	2.37719e-05	chr3-149615537-149616467
10.9286	1.85478	0.385489	4.81151	1.49792e-06	2.37745e-05	chr6-3721972-3722921
5.2741	1.68326	0.349974	4.80967	1.51183e-06	2.3927e-05	chr6-139546929-139547842
14.095	1.61577	0.335952	4.80953	1.51289e-06	2.3938e-05	chr9-13705689-13706627
5.25703	1.68348	0.350057	4.80916	1.51566e-06	2.39695e-05	chr14-50403089-50404008
4.29529	1.60577	0.333945	4.80848	1.52082e-06	2.40267e-05	chr2-52593748-52594654
3.98926	1.64525	0.342203	4.80783	1.52574e-06	2.40811e-05	chr5-159524845-159525772
5.49404	1.66438	0.346233	4.80711	1.53127e-06	2.4139e-05	chr15-88374955-88375901
13.5589	1.72705	0.359327	4.80634	1.53721e-06	2.42034e-05	chr10-70551373-70552584
4.89254	1.76419	0.367084	4.80597	1.54e-06	2.42334e-05	chr20-50333631-50334467
10.8995	1.66755	0.346993	4.80573	1.54186e-06	2.42518e-05	chr13-100305973-100306998
4.38027	1.75717	0.365654	4.80556	1.54318e-06	2.42602e-05	chr8-27894818-27895720
3.7326	1.7057	0.355121	4.80314	1.56197e-06	2.4476e-05	chr2-111494587-111495493
11.5118	1.86978	0.389321	4.80268	1.56554e-06	2.45215e-05	chr1-37999434-38000391
6.45582	1.73121	0.360474	4.80258	1.56635e-06	2.45292e-05	chr13-100483709-100484625
9.08357	1.86562	0.388815	4.79823	1.60074e-06	2.49128e-05	chr3-113614025-113614997
6.78624	1.73723	0.362155	4.79694	1.61111e-06	2.50265e-05	chr12-15164767-15165718
11.1618	1.7114	0.356794	4.7966	1.6138e-06	2.5056e-05	chr17-40549208-40550117
6.01101	1.87342	0.390581	4.7965	1.61458e-06	2.5065e-05	chr7-82387722-82389192
75.3533	2.02462	0.422282	4.79447	1.63105e-06	2.52578e-05	chr6-39830026-39831090
4.62538	1.66348	0.346961	4.79442	1.63145e-06	2.52617e-05	chr6-11432542-11433681
5.65251	1.89868	0.396046	4.79409	1.63418e-06	2.5296e-05	chr7-75711446-75712623
6.27986	1.73845	0.362635	4.79394	1.6354e-06	2.5308e-05	chr16-72877097-72877975
3.89904	1.66274	0.346868	4.79357	1.63843e-06	2.53474e-05	chr3-133525098-133526021
5.11021	1.75192	0.365632	4.79148	1.65552e-06	2.55286e-05	chr2-32484660-32485653
5.49362	1.68393	0.351455	4.79131	1.65698e-06	2.55465e-05	chr20-23397818-23398641
12.6751	1.86708	0.389723	4.79078	1.66132e-06	2.55887e-05	chr3-46874182-46875120
5.94948	1.89455	0.395573	4.78938	1.67297e-06	2.57107e-05	chr15-85000003-85001139
7.92509	1.68405	0.351835	4.78647	1.69744e-06	2.59948e-05	chr10-88227171-88228131
15.1991	2.17886	0.4553	4.78556	1.70511e-06	2.60638e-05	chr11-94866731-94867931
5.76274	1.68288	0.351792	4.78373	1.72071e-06	2.6229e-05	chr6-1986371-1987388
5.62836	1.64473	0.343928	4.78218	1.73405e-06	2.63624e-05	chr16-88220757-88221884
9.93954	1.71225	0.35808	4.78176	1.73765e-06	2.64025e-05	chr1-210645483-210646559
4.39131	1.64086	0.343244	4.78045	1.74899e-06	2.65193e-05	chr2-87455061-87455948
4.90667	1.75394	0.367092	4.77792	1.77115e-06	2.67993e-05	chr8-125498706-125499625
10.3951	2.13161	0.446145	4.77784	1.77186e-06	2.68064e-05	chr2-215749145-215750272
4.466	1.6553	0.346578	4.77612	1.78709e-06	2.6976e-05	chr16-9232192-9232963
5.85726	1.70845	0.357718	4.77598	1.78831e-06	2.69862e-05	chr12-46523449-46524349
11.5379	1.98189	0.414975	4.77593	1.78881e-06	2.69904e-05	chr10-127576138-127577406
13.3178	2.05609	0.430685	4.77399	1.8061e-06	2.71764e-05	chr11-72807097-72808499
6.28754	1.93106	0.404516	4.77374	1.80833e-06	2.72043e-05	chr4-75330345-75332072
5.07245	1.66865	0.349573	4.77338	1.81156e-06	2.72371e-05	chr6-7784300-7785176
11.7272	1.69108	0.354562	4.76949	1.84689e-06	2.76435e-05	chr1-202588913-202589840
19.9452	1.59241	0.333888	4.76929	1.84881e-06	2.76673e-05	chr2-54624331-54625401
4.79523	1.61626	0.339038	4.76721	1.86794e-06	2.78797e-05	chr17-61065164-61066057
7.84514	1.77048	0.371547	4.76516	1.88706e-06	2.81169e-05	chr2-96881171-96882025
4.91336	1.72407	0.36201	4.76248	1.91228e-06	2.83963e-05	chr2-38430352-38431274
7.5629	1.82605	0.383527	4.76121	1.92439e-06	2.8532e-05	chr2-18751848-18752817
5.18248	1.70111	0.357295	4.76107	1.92566e-06	2.85473e-05	chr4-125125091-125126005
11.0602	1.73922	0.365413	4.75959	1.93991e-06	2.87155e-05	chr8-37037844-37038840
8.21663	1.77776	0.373558	4.759	1.94554e-06	2.87707e-05	chr11-33722969-33723890
4.5783	1.65144	0.34709	4.75795	1.95569e-06	2.8878e-05	chr19-28125919-28126796
8.8277	2.17214	0.45653	4.75794	1.95581e-06	2.88781e-05	chr4-119042673-119044291
4.17621	1.6786	0.352876	4.75692	1.96568e-06	2.89863e-05	chr1-6341665-6342546
6.39448	1.66544	0.350494	4.75169	2.0172e-06	2.95441e-05	chr16-64478134-64479093
4.42347	1.69047	0.355809	4.75105	2.02365e-06	2.96211e-05	chr10-129911859-129912610
10.4022	1.80552	0.380105	4.75006	2.03352e-06	2.97407e-05	chr21-45912805-45913756
6.10374	1.68905	0.355851	4.7465	2.06967e-06	3.01213e-05	chr6-168755707-168756622
8.28838	1.94326	0.409458	4.74592	2.07556e-06	3.01839e-05	chr6-163903891-163904775
5.43204	1.70243	0.35894	4.74294	2.10635e-06	3.0504e-05	chr2-135839444-135840320
4.86704	1.81971	0.38409	4.73772	2.1614e-06	3.1126e-05	chr7-55064930-55065482
7.29366	1.80897	0.382017	4.73531	2.18716e-06	3.13805e-05	chr12-95246147-95247045
5.20909	1.70098	0.359242	4.73492	2.19145e-06	3.14175e-05	chr9-20303229-20304373
3.74708	1.82567	0.385658	4.73391	2.20235e-06	3.15365e-05	chr11-47533695-47534391
3.9895	1.57768	0.33346	4.73126	2.23133e-06	3.18192e-05	chr5-143231375-143232124
12.8711	1.65484	0.349813	4.73063	2.23822e-06	3.1899e-05	chr4-153241926-153243009
6.78628	1.7764	0.375658	4.72878	2.25876e-06	3.21009e-05	chr17-17611762-17612767
9.57932	1.9426	0.410831	4.72846	2.26231e-06	3.2131e-05	chr1-8323430-8324765
5.82853	1.68527	0.356409	4.72848	2.26208e-06	3.2131e-05	chr7-125355679-125356606
3.71997	1.55048	0.327907	4.72841	2.26289e-06	3.21348e-05	chr20-32737584-32738518
14.8487	1.6967	0.358874	4.72784	2.26922e-06	3.22046e-05	chr2-64288128-64289179
9.24852	1.67227	0.353832	4.72618	2.28779e-06	3.24015e-05	chr4-138450191-138451178
4.44808	1.62925	0.344759	4.72577	2.29248e-06	3.24443e-05	chr2-169891274-169892310
6.54363	1.67846	0.35523	4.72498	2.30139e-06	3.25342e-05	chr4-77927854-77928841
9.19995	1.75631	0.371707	4.72497	2.30151e-06	3.25342e-05	chr9-133274938-133275995
15.8195	2.07977	0.440323	4.72329	2.32057e-06	3.27268e-05	chr13-43057489-43059475
5.41221	1.67524	0.354784	4.72187	2.33689e-06	3.29099e-05	chr6-136717236-136718215
5.16014	1.66144	0.351891	4.72147	2.34142e-06	3.29568e-05	chr13-42266254-42267147
7.69279	1.74922	0.370594	4.72004	2.35804e-06	3.31265e-05	chr7-129739177-129740069
5.73678	1.64084	0.347644	4.71987	2.3599e-06	3.31414e-05	chr8-58829998-58831321
8.79013	1.97111	0.417697	4.71899	2.37018e-06	3.32592e-05	chr5-89968688-89969702
5.45386	1.64972	0.349631	4.71846	2.37642e-06	3.33244e-05	chr12-272838-273774
12.1066	2.1146	0.448273	4.71722	2.39089e-06	3.34812e-05	chr12-3011856-3013266
7.7785	1.62789	0.345172	4.71615	2.40346e-06	3.36134e-05	chr7-16061979-16062860
12.3115	2.23	0.472914	4.71545	2.41182e-06	3.37056e-05	chr21-45299268-45301195
6.409	1.69795	0.360201	4.71389	2.43037e-06	3.38861e-05	chr14-37816053-37816907
5.2977	1.87318	0.39751	4.71227	2.44974e-06	3.40734e-05	chr3-144865803-144867032
5.07351	1.68998	0.35865	4.71206	2.45225e-06	3.40949e-05	chr1-154884845-154885799
4.25346	1.65092	0.35045	4.71087	2.46666e-06	3.4245e-05	chr2-169775676-169776457
5.89665	1.62406	0.344782	4.7104	2.47226e-06	3.43093e-05	chr11-94785318-94785959
16.4852	1.93296	0.410394	4.71002	2.47692e-06	3.43565e-05	chr3-125177478-125178660
9.55802	1.67214	0.355027	4.70989	2.47856e-06	3.43674e-05	chr11-72835807-72836789
11.2188	2.0452	0.434285	4.70935	2.48514e-06	3.44241e-05	chr14-103637251-103638585
5.52457	1.6671	0.354186	4.70685	2.5158e-06	3.47435e-05	chr6-137697263-137698135
10.193	1.69727	0.360725	4.70517	2.53654e-06	3.49517e-05	chr10-99996714-99997665
10.3635	2.13092	0.452891	4.70514	2.53686e-06	3.49523e-05	chr12-116552450-116553404
7.44555	1.75274	0.372549	4.70474	2.5419e-06	3.50079e-05	chr12-95637205-95638174
3.7791	1.57141	0.334054	4.70407	2.55025e-06	3.51053e-05	chrX-109347379-109348328
18.128	2.06326	0.438616	4.70403	2.55072e-06	3.51099e-05	chr2-157055639-157057061
7.43993	1.8367	0.390526	4.70315	2.56177e-06	3.52109e-05	chr16-1530655-1531601
4.11442	1.65373	0.351668	4.70254	2.56946e-06	3.52891e-05	chr5-9502159-9503070
6.5499	1.80864	0.384625	4.70234	2.57196e-06	3.53084e-05	chr1-246113319-246114220
4.76532	1.66193	0.353489	4.7015	2.5826e-06	3.54147e-05	chr5-149400104-149401548
4.5974	1.6562	0.352292	4.70122	2.58613e-06	3.5447e-05	chr20-39698485-39699428
6.29715	1.83523	0.390452	4.70027	2.59818e-06	3.55667e-05	chr11-81596428-81597598
6.74984	1.69052	0.359714	4.69962	2.60648e-06	3.56526e-05	chr4-38565146-38566032
6.24213	1.60747	0.34205	4.69951	2.60783e-06	3.56692e-05	chr1-94757645-94758592
4.70319	1.87649	0.399334	4.69905	2.6138e-06	3.57349e-05	chr2-191280965-191281967
7.82988	1.73848	0.370045	4.69801	2.62704e-06	3.58592e-05	chr10-114399661-114400590
4.92007	1.66168	0.353765	4.69715	2.6382e-06	3.59551e-05	chr1-230725158-230726155
9.27024	1.89122	0.402899	4.69402	2.67885e-06	3.64105e-05	chr10-97206960-97208552
7.20254	1.82432	0.388735	4.69295	2.69288e-06	3.65445e-05	chr4-41063464-41065006
5.52954	1.73508	0.369737	4.69273	2.69579e-06	3.65672e-05	chr4-147863752-147864769
4.28731	1.64724	0.351058	4.69222	2.70251e-06	3.66372e-05	chr4-26826424-26827340
3.91535	1.64819	0.351294	4.69176	2.70871e-06	3.67011e-05	chr20-48310134-48311021
7.88769	1.73594	0.370033	4.69132	2.71454e-06	3.67599e-05	chr16-68000108-68001063
5.20413	1.59956	0.341091	4.68954	2.7382e-06	3.69791e-05	chr7-141592916-141593857
8.15499	1.9461	0.415086	4.68842	2.75328e-06	3.71402e-05	chr5-9284593-9285504
6.46649	1.69478	0.361587	4.68706	2.77153e-06	3.73187e-05	chr5-17918411-17919382
9.9495	1.92032	0.409762	4.68643	2.78011e-06	3.74115e-05	chr22-45511711-45512896
8.75348	1.66538	0.355524	4.68431	2.80903e-06	3.77085e-05	chr5-140329529-140330475
7.90034	1.86241	0.397605	4.68408	2.81218e-06	3.77405e-05	chr2-237324257-237325412
4.42868	1.71415	0.366015	4.68327	2.82335e-06	3.78512e-05	chr6-44855640-44856588
12.0063	1.67711	0.358319	4.68049	2.86188e-06	3.82163e-05	chr1-64596885-64597727
7.81471	1.61724	0.345532	4.68044	2.86258e-06	3.82174e-05	chr13-34161721-34162687
3.89013	1.5747	0.33655	4.67896	2.88337e-06	3.84318e-05	chr1-220731783-220732528
6.39219	1.64186	0.350951	4.67831	2.89248e-06	3.85181e-05	chr4-147772075-147773195
6.90274	1.60644	0.343382	4.6783	2.8926e-06	3.85181e-05	chr7-108014615-108015664
6.26693	1.66148	0.355236	4.6771	2.90955e-06	3.86562e-05	chr7-2411854-2412835
32.7242	1.87772	0.401483	4.67696	2.91155e-06	3.867e-05	chr2-260419-261399
5.3572	1.56388	0.334417	4.67643	2.91906e-06	3.87471e-05	chr7-7438603-7439567
3.70944	1.62353	0.347313	4.67455	2.94606e-06	3.9011e-05	chr2-65131865-65132612
9.05779	1.74651	0.373624	4.67451	2.94652e-06	3.90151e-05	chr10-131972305-131973194
3.91505	1.56058	0.333907	4.6737	2.95823e-06	3.91324e-05	chr1-163195708-163196633
13.1517	1.80706	0.386649	4.67365	2.95897e-06	3.9138e-05	chr2-108548091-108549677
4.7423	1.70543	0.364907	4.6736	2.95968e-06	3.91452e-05	chr10-74144856-74145757
4.81937	1.57154	0.336266	4.67349	2.9612e-06	3.9157e-05	chr1-207039901-207040929
6.76002	1.58736	0.339688	4.67299	2.96849e-06	3.92365e-05	chr9-81372613-81373726
4.62149	1.63697	0.350339	4.67254	2.97493e-06	3.93048e-05	chr3-54048304-54049325
9.91844	1.62892	0.348744	4.6708	3.00026e-06	3.95315e-05	chr11-11463057-11464011
3.87629	1.66436	0.356367	4.67035	3.0069e-06	3.95936e-05	chr11-60910859-60911592
20.3551	2.0572	0.440542	4.66969	3.01653e-06	3.97013e-05	chr11-9765219-9766735
11.3821	1.93613	0.414703	4.66871	3.03098e-06	3.98342e-05	chr1-5889514-5890531
5.22208	1.90435	0.407995	4.66758	3.04767e-06	4.00067e-05	chr15-100763309-100764294
5.27993	1.65997	0.355645	4.66749	3.04903e-06	4.00203e-05	chr2-172821070-172822040
5.04286	1.52353	0.326421	4.66736	3.05095e-06	4.00391e-05	chr14-45809908-45810860
5.46296	1.88892	0.404755	4.66682	3.05892e-06	4.01203e-05	chr13-33185462-33186390
12.7009	1.67358	0.358715	4.66547	3.07915e-06	4.02999e-05	chr5-136019148-136020113
10.0219	1.59562	0.342042	4.66497	3.08657e-06	4.03841e-05	chr3-192833027-192834124
5.94011	1.67895	0.359952	4.66437	3.09565e-06	4.04707e-05	chr17-73772140-73773033
5.06079	1.64262	0.352181	4.66414	3.09914e-06	4.05036e-05	chr12-20438041-20438962
10.3835	1.69608	0.363859	4.66136	3.14125e-06	4.08979e-05	chr6-46954606-46955682
17.4408	1.88883	0.405218	4.66126	3.14281e-06	4.09117e-05	chr8-37782852-37783784
3.95271	1.65295	0.354647	4.66085	3.14912e-06	4.09722e-05	chr5-172097149-172098082
6.69909	1.71233	0.367434	4.66023	3.1585e-06	4.10791e-05	chr1-169744938-169745948
16.0145	2.05998	0.442127	4.65925	3.1736e-06	4.12169e-05	chr17-2071391-2072426
5.13539	1.62494	0.34877	4.65905	3.17678e-06	4.12473e-05	chr2-37326251-37326998
8.69495	1.63939	0.351917	4.65844	3.18609e-06	4.13269e-05	chr3-9720895-9721807
5.47536	1.6207	0.347954	4.6578	3.19605e-06	4.14343e-05	chr3-54052904-54053853
4.69905	1.62662	0.349306	4.65672	3.21287e-06	4.16021e-05	chr3-41158183-41159115
13.743	2.06498	0.443462	4.6565	3.21623e-06	4.16239e-05	chr2-111662035-111664290
5.51648	1.67386	0.359504	4.65602	3.22379e-06	4.16997e-05	chr16-2890512-2891490
5.39264	1.73785	0.373306	4.65531	3.23497e-06	4.17984e-05	chr2-86028441-86029158
4.20414	1.66075	0.356779	4.65484	3.24238e-06	4.18656e-05	chr19-18513606-18514311
9.59286	1.9438	0.417664	4.65398	3.25592e-06	4.20008e-05	chr5-142542417-142543554
10.6253	1.65296	0.355198	4.65364	3.26132e-06	4.20595e-05	chr2-160901388-160902330
7.89235	1.62936	0.350163	4.65314	3.26912e-06	4.21315e-05	chr7-22717791-22718782
8.33942	1.73954	0.373989	4.65132	3.29822e-06	4.24218e-05	chr18-12256723-12257634
4.25465	1.5392	0.330968	4.6506	3.30976e-06	4.25265e-05	chr9-88852571-88853447
4.08372	1.56726	0.337015	4.65042	3.31266e-06	4.25593e-05	chr10-129681572-129682557
3.97643	1.65922	0.356811	4.65014	3.31714e-06	4.26079e-05	chr20-48125969-48126860
7.76935	1.62076	0.348547	4.65005	3.31847e-06	4.26139e-05	chr1-169741258-169742275
6.13983	1.83148	0.393865	4.65002	3.31903e-06	4.26189e-05	chr8-134804215-134805185
3.8205	1.62352	0.349194	4.64933	3.33012e-06	4.27435e-05	chr10-94251043-94251995
24.5618	2.01349	0.433209	4.64785	3.35408e-06	4.29862e-05	chr16-12685344-12686443
12.765	1.83532	0.394909	4.64746	3.36055e-06	4.30513e-05	chr5-138948445-138949361
3.99372	1.63909	0.352715	4.64707	3.36676e-06	4.31129e-05	chr2-38497967-38498796
4.98554	1.69625	0.365211	4.64459	3.40754e-06	4.35177e-05	chr7-90622588-90623538
20.3594	1.63487	0.352027	4.64417	3.41452e-06	4.35821e-05	chr15-77884794-77885743
3.7331	1.6164	0.348116	4.64329	3.42912e-06	4.37186e-05	chr3-158725250-158726191
5.2918	1.48915	0.320801	4.64198	3.45094e-06	4.39016e-05	chr10-98916500-98917419
4.86814	1.66035	0.357704	4.64168	3.45581e-06	4.39284e-05	chr6-5190209-5191106
4.61377	1.63736	0.352756	4.64162	3.45681e-06	4.3934e-05	chr10-51937119-51938089
8.02548	2.01729	0.434625	4.64146	3.45955e-06	4.39556e-05	chr1-161206081-161207830
8.38086	1.62274	0.349619	4.64144	3.45986e-06	4.39561e-05	chr5-73377950-73378946
20.7093	1.83162	0.394646	4.64118	3.46431e-06	4.39995e-05	chr6-138718967-138720936
7.24926	1.65983	0.357656	4.64084	3.46993e-06	4.40297e-05	chr17-38958238-38959305
3.84257	1.53389	0.330569	4.64014	3.48174e-06	4.41478e-05	chr11-128417317-128418214
8.22554	1.86937	0.403019	4.6384	3.51115e-06	4.4459e-05	chr6-91273216-91274326
4.67196	1.63091	0.351615	4.63833	3.51234e-06	4.44696e-05	chr15-68347254-68348105
6.13718	1.5787	0.340469	4.63684	3.53771e-06	4.47082e-05	chr8-6558811-6559576
5.85196	1.55169	0.334684	4.63627	3.54746e-06	4.47915e-05	chr20-16693855-16694924
6.11768	1.65606	0.35741	4.63351	3.59516e-06	4.52373e-05	chr19-3684607-3685533
13.2851	1.92723	0.416031	4.63241	3.61426e-06	4.5431e-05	chr8-37781727-37782608
3.94241	1.63699	0.353473	4.63116	3.63631e-06	4.56573e-05	chr2-62381736-62382671
3.91068	1.56601	0.338184	4.63066	3.6451e-06	4.57327e-05	chr7-44547608-44548527
5.38709	1.70716	0.368892	4.6278	3.69579e-06	4.62253e-05	chr2-231222013-231223127
5.49001	1.64754	0.356126	4.62627	3.72304e-06	4.6488e-05	chr13-46600023-46600914
5.50091	1.52665	0.330021	4.62591	3.72956e-06	4.65369e-05	chr4-124212495-124213430
3.80016	1.63042	0.352657	4.62324	3.77785e-06	4.69779e-05	chr2-231110315-231111248
5.01129	1.60484	0.347149	4.62293	3.78364e-06	4.70381e-05	chr10-10642286-10643387
13.1292	1.52573	0.330055	4.62264	3.78895e-06	4.70875e-05	chr4-8133773-8134921
5.07401	1.60402	0.347133	4.62078	3.82307e-06	4.73946e-05	chr6-46947215-46948178
4.58833	1.72571	0.37353	4.62	3.83733e-06	4.75141e-05	chr7-93910073-93911141
3.77643	1.5893	0.344082	4.61895	3.85686e-06	4.77032e-05	chr16-24146291-24147205
10.6772	1.77543	0.384382	4.61892	3.85737e-06	4.7706e-05	chr1-150613137-150614075
9.51022	1.98694	0.430184	4.61882	3.85922e-06	4.77157e-05	chr10-14471510-14473172
5.05975	1.60753	0.348052	4.61864	3.86269e-06	4.77467e-05	chr2-159941878-159942746
4.93612	1.62046	0.350869	4.61841	3.86689e-06	4.77835e-05	chr2-98069862-98070806
6.12217	1.79801	0.389323	4.61829	3.86917e-06	4.78052e-05	chr18-49127176-49128492
6.12058	1.65162	0.357642	4.61808	3.87305e-06	4.78412e-05	chr15-68379402-68380370
3.85008	1.57609	0.341361	4.61709	3.89157e-06	4.79826e-05	chr7-119720246-119721121
4.91741	1.63065	0.353323	4.61518	3.92745e-06	4.83028e-05	chr6-130991381-130992369
4.70775	1.76379	0.382284	4.61383	3.95321e-06	4.85566e-05	chr6-155182253-155183691
11.7545	1.61786	0.351118	4.60774	4.07076e-06	4.96349e-05	chr4-185914461-185915479
4.5785	1.61771	0.351113	4.60737	4.07795e-06	4.96985e-05	chr15-100400945-100401915
8.7617	1.87513	0.407	4.60719	4.08142e-06	4.97305e-05	chr7-112035837-112037313
5.20452	1.58039	0.343037	4.60706	4.08396e-06	4.97511e-05	chr4-83255316-83256248
12.8061	1.70472	0.370078	4.60638	4.09742e-06	4.9864e-05	chr7-45738653-45740536
5.02708	1.74612	0.379083	4.60618	4.10142e-06	4.99003e-05	chr14-59424313-59425277
5.47649	1.65059	0.358347	4.60611	4.10264e-06	4.99077e-05	chr14-103401188-103402115
8.91855	1.58569	0.344276	4.60587	4.10742e-06	4.99339e-05	chr9-1961867-1962798
5.68819	1.62058	0.352153	4.60191	4.18632e-06	5.0651e-05	chr13-41827498-41828457
5.31079	1.55643	0.338232	4.60167	4.19125e-06	5.0691e-05	chr2-230130557-230131478
5.35636	1.6047	0.348802	4.6006	4.21277e-06	5.08935e-05	chr8-13043444-13044322
7.58568	1.71754	0.373358	4.60026	4.21969e-06	5.09549e-05	chr6-10527919-10528918
10.5454	1.76658	0.38424	4.5976	4.27389e-06	5.14393e-05	chr2-23712127-23713196
10.0886	1.84665	0.401711	4.59695	4.2872e-06	5.15482e-05	chr8-85963139-85964734
18.6705	1.47113	0.320036	4.59678	4.29074e-06	5.15806e-05	chr8-20073785-20074701
6.88968	1.83958	0.400228	4.59632	4.30014e-06	5.1671e-05	chr15-63939461-63940547
5.40333	1.62912	0.354478	4.59583	4.31031e-06	5.17708e-05	chrX-19867005-19867918
13.5711	1.8128	0.394463	4.59561	4.31478e-06	5.18141e-05	chr4-152105830-152107148
29.2498	2.15921	0.469896	4.59508	4.32576e-06	5.19081e-05	chr19-14834814-14835745
6.64246	1.55634	0.338706	4.59495	4.32862e-06	5.19348e-05	chr4-182492096-182493061
4.58769	1.58431	0.344868	4.59395	4.34941e-06	5.21262e-05	chr12-2153788-2154775
8.66097	1.68905	0.367714	4.59339	4.36103e-06	5.22475e-05	chr11-70427495-70428409
4.23574	1.60222	0.348847	4.59289	4.37148e-06	5.23394e-05	chr20-48319841-48320832
6.85855	1.55943	0.339539	4.5928	4.3734e-06	5.23474e-05	chr2-4831342-4832291
3.98381	1.52267	0.331615	4.59169	4.39672e-06	5.25602e-05	chr1-74396549-74397542
7.61943	1.57191	0.342505	4.58945	4.44407e-06	5.30158e-05	chr2-172927537-172928493
6.26332	1.53826	0.335201	4.58906	4.45256e-06	5.30838e-05	chr11-70117559-70118540
6.46569	1.92434	0.419575	4.5864	4.50958e-06	5.35901e-05	chr18-41936268-41937570
3.91657	1.62979	0.355664	4.58238	4.5972e-06	5.43721e-05	chr14-75878777-75879686
6.91084	1.85239	0.404322	4.58149	4.61679e-06	5.45515e-05	chr3-13364712-13366003
40.1525	1.95373	0.426614	4.57962	4.65816e-06	5.49378e-05	chr8-97433803-97434808
5.04748	1.56007	0.340669	4.57943	4.66251e-06	5.49707e-05	chr2-77289006-77290041
8.05685	1.72133	0.37598	4.57826	4.68853e-06	5.52089e-05	chr10-35212626-35213544
5.17821	1.58754	0.346758	4.57823	4.68918e-06	5.52113e-05	chr2-27920225-27921154
10.4963	1.50972	0.329845	4.57705	4.71587e-06	5.54515e-05	chr3-60979324-60980516
12.8619	1.8123	0.396079	4.57561	4.74841e-06	5.57438e-05	chr17-48050232-48051096
6.43781	1.54037	0.336742	4.57432	4.77775e-06	5.60296e-05	chr16-4093447-4094432
4.56298	1.60025	0.350033	4.57172	4.83746e-06	5.65337e-05	chr3-177809972-177810895
14.2985	1.68379	0.368368	4.57095	4.85529e-06	5.66687e-05	chr4-143281683-143282859
4.88391	1.59376	0.348674	4.57094	4.85548e-06	5.66687e-05	chr10-68142537-68143476
11.9739	1.63587	0.357888	4.57091	4.85614e-06	5.66715e-05	chr10-34905958-34906952
8.43671	1.73078	0.378774	4.56943	4.89043e-06	5.69773e-05	chr2-226772450-226773414
3.9788	1.73695	0.380241	4.56802	4.92343e-06	5.72861e-05	chr9-70472181-70473383
4.81676	1.66756	0.365191	4.56627	4.96482e-06	5.76482e-05	chr2-169736486-169737443
3.88794	1.5924	0.348796	4.56542	4.98497e-06	5.78372e-05	chr3-106125910-106126840
4.75463	1.57709	0.34545	4.56533	4.9871e-06	5.78579e-05	chr10-118373346-118374422
10.3688	1.72961	0.37895	4.56422	5.01364e-06	5.80892e-05	chr1-32348904-32349833
3.86234	1.59721	0.349965	4.56393	5.02043e-06	5.81488e-05	chr2-226754935-226755866
4.07674	1.60972	0.352736	4.56352	5.03032e-06	5.82268e-05	chr16-66154536-66155430
7.94152	1.59457	0.349484	4.56263	5.05169e-06	5.84116e-05	chr1-167795494-167796365
7.88641	1.83529	0.402452	4.56027	5.10873e-06	5.88844e-05	chr5-174488287-174489414
9.69282	1.76922	0.387965	4.56027	5.10876e-06	5.88844e-05	chr14-51701709-51702668
4.77545	1.61648	0.354489	4.56002	5.11478e-06	5.89318e-05	chr8-89729729-89730670
6.97302	1.69091	0.37084	4.55968	5.12314e-06	5.90172e-05	chr6-3414320-3415261
8.73337	1.57347	0.345268	4.55725	5.18273e-06	5.9503e-05	chr6-150627789-150628749
13.321	1.60666	0.35255	4.55725	5.18271e-06	5.9503e-05	chr21-45432543-45433486
7.84937	1.68702	0.370269	4.55621	5.20845e-06	5.97322e-05	chr20-38170696-38171745
7.11136	1.67174	0.366928	4.55605	5.21247e-06	5.97548e-05	chr2-159946113-159947092
5.48949	1.62729	0.357185	4.55586	5.21714e-06	5.97826e-05	chr4-101288361-101289312
4.50392	1.57664	0.346086	4.55563	5.22299e-06	5.98379e-05	chr3-55585511-55586428
6.05477	1.58371	0.347642	4.55557	5.22426e-06	5.9844e-05	chr10-74049587-74050613
4.67043	1.57251	0.345384	4.55294	5.29026e-06	6.03786e-05	chr1-185926352-185927225
7.94572	1.89223	0.415636	4.55261	5.29852e-06	6.04562e-05	chr8-42512771-42513828
7.19365	1.67449	0.367829	4.55235	5.3051e-06	6.05033e-05	chr14-31876789-31878000
5.78627	1.6511	0.363038	4.548	5.41569e-06	6.14903e-05	chr7-18212529-18213440
10.8081	1.77324	0.389891	4.54805	5.41455e-06	6.14903e-05	chr10-102580015-102580912
10.6686	1.57754	0.34691	4.54741	5.43105e-06	6.16361e-05	chr13-33125798-33126719
5.96202	1.74792	0.384405	4.54708	5.43964e-06	6.17125e-05	chr2-36430148-36431126
7.80479	1.64737	0.362339	4.5465	5.45451e-06	6.18301e-05	chr18-10284445-10285331
20.484	1.67847	0.369203	4.5462	5.4624e-06	6.18968e-05	chr7-107995036-107995955
17.2852	1.50529	0.331124	4.54602	5.46704e-06	6.1938e-05	chr10-93419823-93420739
8.3104	1.5574	0.34265	4.54517	5.48914e-06	6.21113e-05	chr16-86607922-86608890
4.32914	1.63635	0.360037	4.54495	5.49475e-06	6.21541e-05	chr12-15701547-15702449
3.73342	1.44936	0.318945	4.54422	5.51385e-06	6.23195e-05	chr6-152057464-152058551
5.64227	1.60787	0.353855	4.54386	5.52344e-06	6.24079e-05	chr9-95760707-95761715
3.73989	1.57091	0.345759	4.54337	5.53627e-06	6.25214e-05	chr5-135993649-135994648
7.51719	1.64095	0.361383	4.54076	5.60525e-06	6.31069e-05	chr15-58361025-58361995
4.53008	1.63889	0.360955	4.54042	5.6143e-06	6.3177e-05	chr9-133633793-133634742
4.9175	1.58527	0.34919	4.53986	5.62925e-06	6.33193e-05	chr2-168803899-168804797
4.84742	1.63947	0.361224	4.53865	5.66161e-06	6.36108e-05	chr4-76764024-76764969
5.42587	1.6093	0.354634	4.53792	5.68114e-06	6.37722e-05	chr19-47176459-47177325
4.97911	1.56417	0.344774	4.5368	5.71138e-06	6.40386e-05	chr8-143310895-143311809
13.7174	1.65464	0.364732	4.5366	5.71685e-06	6.4071e-05	chr4-57101765-57102677
6.53198	1.8887	0.416413	4.53564	5.74294e-06	6.43197e-05	chr7-51625203-51626345
7.57825	1.68401	0.371301	4.53545	5.74813e-06	6.4366e-05	chr12-25151194-25152175
8.4697	1.67049	0.368391	4.53455	5.77264e-06	6.45859e-05	chr9-89994871-89995756
7.39494	1.58487	0.349551	4.53403	5.78689e-06	6.47149e-05	chr10-4650140-4651138
6.75888	1.89058	0.417035	4.53337	5.80494e-06	6.48551e-05	chr4-94500433-94501578
10.5281	1.67624	0.36979	4.53295	5.81662e-06	6.49514e-05	chr9-92035106-92036485
4.37492	1.638	0.361446	4.53181	5.84816e-06	6.52081e-05	chr2-65574836-65575744
25.7518	1.52622	0.336809	4.5314	5.8594e-06	6.5301e-05	chr8-48430087-48431538
12.3291	2.02976	0.448238	4.5283	5.94593e-06	6.60475e-05	chr13-106372563-106374412
4.1817	1.58665	0.350453	4.52743	5.97054e-06	6.62612e-05	chr1-22291762-22292674
14.4373	2.11128	0.466458	4.5262	6.00546e-06	6.6562e-05	chr19-16381091-16382483
5.0351	1.758	0.388479	4.52535	6.02958e-06	6.67513e-05	chr2-63845542-63847094
4.09441	1.53335	0.33886	4.52504	6.03845e-06	6.68077e-05	chr4-145347411-145348454
6.36656	1.83726	0.406127	4.52385	6.07245e-06	6.71167e-05	chr6-166026491-166027374
7.22577	1.81018	0.400144	4.52381	6.07361e-06	6.71244e-05	chr6-163935008-163936082
8.77968	1.70871	0.377759	4.52328	6.08895e-06	6.72261e-05	chrX-153488061-153488893
5.77877	1.72851	0.38226	4.52182	6.13095e-06	6.75886e-05	chr8-22643745-22644592
5.10651	1.57469	0.348293	4.52116	6.15014e-06	6.77336e-05	chr20-57984992-57985823
4.14957	1.60057	0.354028	4.52103	6.15393e-06	6.77633e-05	chr10-114393410-114394356
6.06606	1.55147	0.343193	4.5207	6.16365e-06	6.78305e-05	chr2-12303015-12303933
4.13575	1.52188	0.336673	4.52035	6.17389e-06	6.79133e-05	chr12-79848074-79848986
4.13865	1.53558	0.339754	4.51969	6.19296e-06	6.80655e-05	chr8-11963383-11964422
12.5107	1.59566	0.353072	4.51935	6.20299e-06	6.8142e-05	chr9-114413567-114414542
4.07468	1.60301	0.35471	4.51921	6.20713e-06	6.81665e-05	chrX-39427220-39428134
4.68833	1.62375	0.359408	4.51785	6.24713e-06	6.84809e-05	chr10-93189915-93191143
13.8273	2.03056	0.449545	4.51693	6.27422e-06	6.86954e-05	chr16-84794045-84796288
8.18584	1.69483	0.375251	4.51652	6.28653e-06	6.8815e-05	chr22-20246975-20247491
4.91127	1.7229	0.381471	4.51647	6.28798e-06	6.88234e-05	chr4-118565828-118566773
12.5545	1.62445	0.359803	4.51484	6.33646e-06	6.92479e-05	chr6-1047766-1048712
5.05321	1.70931	0.378629	4.51449	6.34695e-06	6.93367e-05	chr11-44130449-44131417
9.65479	1.57026	0.347873	4.51389	6.36481e-06	6.94747e-05	chr1-219757648-219758557
4.15907	1.61352	0.357522	4.51307	6.38961e-06	6.96806e-05	chr15-39666435-39667302
6.03181	1.81349	0.401905	4.51223	6.41492e-06	6.98942e-05	chr8-27713501-27715069
9.16785	1.61337	0.357639	4.51117	6.4471e-06	7.01587e-05	chr8-60524009-60525554
10.8563	1.81768	0.402956	4.51086	6.45664e-06	7.02351e-05	chr1-3547913-3548809
5.55227	1.61735	0.358551	4.51079	6.45867e-06	7.0248e-05	chr10-15385525-15386381
6.80562	1.76564	0.391467	4.51031	6.47323e-06	7.03811e-05	chr11-43959018-43960293
9.05725	1.5909	0.352731	4.51025	6.47527e-06	7.03878e-05	chr12-127559412-127560316
6.68572	1.79803	0.398682	4.50994	6.48456e-06	7.04608e-05	chr2-197261484-197262628
5.79551	1.65235	0.366441	4.5092	6.50733e-06	7.06305e-05	chr16-70789032-70789898
7.72003	1.57627	0.349603	4.50874	6.52128e-06	7.07383e-05	chr1-215345334-215346409
3.65164	1.58023	0.350601	4.50721	6.56862e-06	7.11299e-05	chr4-60884381-60885312
5.05228	1.65522	0.367284	4.50664	6.58622e-06	7.12673e-05	chr5-159031200-159032053
7.5307	1.67838	0.372428	4.5066	6.58743e-06	7.12773e-05	chr10-70445542-70446388
15.4565	1.8262	0.405255	4.5063	6.59681e-06	7.13537e-05	chr12-6958880-6959831
6.66617	1.63961	0.363887	4.50583	6.61136e-06	7.14604e-05	chr1-99728356-99729321
5.54043	1.47121	0.326532	4.50555	6.62017e-06	7.15312e-05	chr5-52844634-52845651
7.27193	1.9935	0.442488	4.50521	6.6307e-06	7.16251e-05	chr8-133126449-133127692
4.77506	1.59502	0.354055	4.50501	6.63711e-06	7.16734e-05	chr17-65784855-65785788
10.2401	1.71325	0.380338	4.50454	6.65169e-06	7.179e-05	chr3-129623300-129624178
7.8432	1.52897	0.339512	4.50342	6.68679e-06	7.20963e-05	chr10-83273771-83274720
19.6186	1.50149	0.333454	4.50283	6.7054e-06	7.22591e-05	chr1-15353929-15354888
3.98416	1.53354	0.340622	4.50218	6.72596e-06	7.24174e-05	chr5-117999764-118000709
11.1874	1.78009	0.395528	4.50053	6.77827e-06	7.28662e-05	chr21-45387850-45388970
7.98686	1.85921	0.413119	4.50043	6.78153e-06	7.28853e-05	chr10-34433106-34434675
5.25973	1.49895	0.333174	4.499	6.82728e-06	7.32622e-05	chr13-70523255-70524157
11.1961	1.81244	0.402891	4.4986	6.84017e-06	7.3375e-05	chr15-75124836-75125927
16.1462	1.82397	0.405504	4.49803	6.85866e-06	7.35126e-05	chr13-33218937-33219996
4.45019	1.56677	0.348328	4.49798	6.86017e-06	7.35256e-05	chr5-9654540-9655493
4.06704	1.52466	0.338972	4.49789	6.86328e-06	7.35463e-05	chr12-2911560-2912544
8.42488	1.70442	0.378982	4.49735	6.88056e-06	7.36771e-05	chr19-11264220-11265124
26.507	2.15534	0.479382	4.49608	6.92164e-06	7.40336e-05	chr10-3451134-3453652
16.9256	1.99407	0.443589	4.49531	6.94683e-06	7.42192e-05	chr7-74241436-74242382
4.10709	1.56575	0.348492	4.49293	7.02512e-06	7.49096e-05	chr6-84797986-84798937
5.52615	1.60805	0.358126	4.49019	7.11588e-06	7.56117e-05	chr19-14259861-14260793
7.14196	1.58294	0.352563	4.48981	7.12881e-06	7.57175e-05	chr16-65394052-65394975
4.30944	1.70495	0.379799	4.48909	7.15278e-06	7.59034e-05	chr21-35203197-35204167
6.36276	1.722	0.383701	4.48786	7.19422e-06	7.62062e-05	chr5-133048865-133049795
8.99358	1.5713	0.350124	4.48785	7.19468e-06	7.62062e-05	chr12-114762301-114763255
4.33548	1.52105	0.339052	4.48619	7.25083e-06	7.66771e-05	chr9-122261226-122262160
4.83754	1.63195	0.363988	4.48352	7.34231e-06	7.7485e-05	chr3-52019238-52020140
13.0382	1.94775	0.434427	4.48348	7.34338e-06	7.7493e-05	chr8-81130082-81131548
5.77323	1.62833	0.363203	4.48324	7.35186e-06	7.75593e-05	chr2-144894814-144895854
5.11732	1.70699	0.380767	4.48302	7.35948e-06	7.76164e-05	chr20-37316098-37317023
4.36074	1.63317	0.364524	4.48027	7.45473e-06	7.84265e-05	chr10-29959407-29960379
4.31862	1.65244	0.368827	4.48026	7.45527e-06	7.84276e-05	chr8-41716008-41716892
5.9105	1.82679	0.407852	4.47905	7.49769e-06	7.8761e-05	chr2-8804744-8806412
6.49516	1.62976	0.363956	4.47791	7.5377e-06	7.90669e-05	chr1-11930852-11931713
4.55674	1.48586	0.331839	4.47764	7.54727e-06	7.91432e-05	chr6-136035419-136036289
4.14933	1.56844	0.35034	4.47689	7.5737e-06	7.93635e-05	chr13-95608491-95609547
15.4186	1.83215	0.409261	4.47673	7.57966e-06	7.94091e-05	chr17-30956414-30957388
7.12791	1.8487	0.413057	4.47565	7.61783e-06	7.97244e-05	chr5-149823881-149825367
15.8649	1.52307	0.340312	4.47552	7.62267e-06	7.9748e-05	chr1-178057223-178058828
4.16378	1.58473	0.354108	4.47528	7.6311e-06	7.98193e-05	chr9-121360767-121361648
18.6266	1.81084	0.404725	4.47425	7.66782e-06	8.01015e-05	chr9-137368232-137369178
4.53993	1.73719	0.388304	4.4738	7.68415e-06	8.02313e-05	chr4-112140371-112141940
6.58157	1.83149	0.409455	4.47299	7.71335e-06	8.04647e-05	chr5-9715009-9716375
9.07119	1.5814	0.353604	4.47224	7.74049e-06	8.06865e-05	chr3-195596419-195597306
4.15494	1.36013	0.304148	4.47195	7.75113e-06	8.07701e-05	chr7-94698119-94698977
11.0327	2.01096	0.449776	4.47103	7.78425e-06	8.10092e-05	chr17-42749023-42749939
3.96896	1.54755	0.346194	4.47019	7.81484e-06	8.12556e-05	chr10-24449040-24449931
8.19649	1.40807	0.315033	4.46959	7.83712e-06	8.14324e-05	chr13-50156419-50157339
5.69723	1.58426	0.354536	4.46854	7.87544e-06	8.17341e-05	chr3-130258319-130259924
4.89062	1.54167	0.345127	4.46697	7.93355e-06	8.21783e-05	chr20-5804447-5805434
6.25098	1.60376	0.359036	4.46686	7.93762e-06	8.22101e-05	chr19-8433953-8434886
13.7547	1.86703	0.418008	4.46649	7.95139e-06	8.23009e-05	chr12-117152773-117153847
5.41278	1.66724	0.373291	4.46632	7.95762e-06	8.23412e-05	chr13-98252651-98253600
4.56324	1.66216	0.37218	4.46602	7.96888e-06	8.2437e-05	chr4-147369874-147371253
7.92351	1.8244	0.408632	4.46465	8.02e-06	8.28512e-05	chr20-44547804-44549202
5.45743	1.57894	0.353668	4.46446	8.02714e-06	8.29145e-05	chr3-71005484-71006315
3.96319	1.58823	0.355756	4.46437	8.03032e-06	8.29405e-05	chr3-13080227-13081153
6.20259	1.83876	0.41205	4.46247	8.10216e-06	8.35147e-05	chr8-23468509-23469877
4.34264	1.74199	0.390393	4.46213	8.11478e-06	8.36274e-05	chr5-116658250-116659482
7.61287	1.53997	0.345142	4.46185	8.12542e-06	8.37048e-05	chr7-7176213-7177054
12.4104	1.65311	0.370531	4.46145	8.14083e-06	8.38222e-05	chr22-45460124-45461070
5.90678	1.58856	0.356068	4.46139	8.14297e-06	8.38407e-05	chr11-30786233-30787109
11.5591	1.76136	0.394893	4.46035	8.18265e-06	8.4165e-05	chr12-116410455-116411517
5.50482	1.68407	0.377567	4.46032	8.18381e-06	8.41735e-05	chr11-414581-415547
5.99454	1.47143	0.329953	4.45952	8.21422e-06	8.44088e-05	chrX-13893543-13894433
8.08461	1.55546	0.348828	4.45908	8.23107e-06	8.45433e-05	chr12-24045580-24046528
8.07828	1.53129	0.343474	4.45825	8.26316e-06	8.47706e-05	chr17-65678484-65679443
6.16979	1.68869	0.378869	4.45717	8.30469e-06	8.5087e-05	chr14-100679566-100680362
8.79203	1.50704	0.338118	4.45715	8.30572e-06	8.5094e-05	chr8-6717908-6718854
7.31762	1.81751	0.407837	4.45645	8.33285e-06	8.53117e-05	chr1-223739389-223740315
5.25999	1.55767	0.349839	4.45254	8.48606e-06	8.65713e-05	chr6-125507780-125508737
6.66159	1.63096	0.366427	4.45099	8.54767e-06	8.70214e-05	chr19-15187031-15188039
24.0737	1.52045	0.341626	4.45062	8.56226e-06	8.71359e-05	chr16-86671736-86672709
3.93385	1.46323	0.328814	4.45002	8.58634e-06	8.73345e-05	chr7-22213805-22214698
5.86306	1.57362	0.353694	4.44908	8.62384e-06	8.76208e-05	chr11-12725475-12726266
3.68495	1.5454	0.347381	4.44872	8.63825e-06	8.77215e-05	chr3-56002804-56003756
7.68735	1.53063	0.344195	4.44699	8.70811e-06	8.82246e-05	chr3-49881976-49882833
13.3143	1.62529	0.365501	4.44674	8.7183e-06	8.83091e-05	chr12-3097117-3098155
3.82342	1.52517	0.343014	4.44639	8.73265e-06	8.84e-05	chr15-62683843-62684803
4.24105	1.59547	0.358888	4.44559	8.76523e-06	8.86099e-05	chr5-136025637-136026518
5.73347	1.56061	0.351059	4.44544	8.77104e-06	8.86551e-05	chr8-130262345-130263252
4.74021	1.54914	0.348604	4.44384	8.83674e-06	8.91575e-05	chr14-52918270-52919184
4.73696	1.70698	0.384204	4.44291	8.87504e-06	8.94744e-05	chr9-79195875-79197700
8.1871	1.70471	0.383694	4.44289	8.87592e-06	8.94771e-05	chr11-61613637-61615317
5.19366	1.78653	0.402143	4.44252	8.89134e-06	8.95875e-05	chr4-170978744-170980469
4.26983	1.60693	0.361796	4.44154	8.93172e-06	8.99173e-05	chr11-119178087-119178927
13.6044	1.8921	0.426008	4.44147	8.93463e-06	8.99404e-05	chr6-168662198-168663740
3.88436	1.68803	0.380106	4.44093	8.95693e-06	9.00896e-05	chr18-43013197-43014333
3.89088	1.58405	0.356707	4.44076	8.96403e-06	9.01322e-05	chr12-53214581-53215413
4.69856	1.49643	0.337172	4.43818	9.07243e-06	9.0948e-05	chr4-90209614-90210546
7.10014	1.50194	0.338426	4.43802	9.07893e-06	9.09946e-05	chr15-95626460-95627543
4.80549	1.61939	0.364892	4.43798	9.08057e-06	9.1e-05	chr19-43476536-43477276
11.005	1.9892	0.448246	4.43775	9.09039e-06	9.10763e-05	chr22-35575128-35576115
20.4352	1.88881	0.425636	4.43761	9.09611e-06	9.11176e-05	chr14-58765120-58766187
10.1309	1.86653	0.420671	4.43704	9.12028e-06	9.12907e-05	chr2-189568977-189570164
5.78599	1.64891	0.371652	4.43671	9.13431e-06	9.13827e-05	chr5-139740092-139741020
4.97677	1.58631	0.357603	4.43595	9.16676e-06	9.16479e-05	chr4-22668126-22669015
4.0546	1.52759	0.344407	4.43544	9.18866e-06	9.17997e-05	chr3-132231549-132232415
7.91663	1.64476	0.370825	4.4354	9.19018e-06	9.18039e-05	chr1-203452857-203454209
4.44862	1.83945	0.414762	4.43495	9.2093e-06	9.19689e-05	chr5-26846660-26847743
3.95017	1.53728	0.346676	4.43435	9.23487e-06	9.21709e-05	chr15-71274820-71276049
5.99105	1.68935	0.381008	4.4339	9.25431e-06	9.22952e-05	chr2-219118128-219119011
6.49664	1.85338	0.418017	4.43373	9.26153e-06	9.23597e-05	chr6-14345489-14346739
6.64375	1.64527	0.371113	4.43333	9.27871e-06	9.25048e-05	chrX-17580283-17581179
6.26083	1.61383	0.36409	4.43249	9.31509e-06	9.27797e-05	chr4-139919211-139920004
8.3615	1.52095	0.343342	4.42984	9.43043e-06	9.3611e-05	chr9-85267785-85268735
7.29752	1.51752	0.342577	4.42972	9.43535e-06	9.36466e-05	chr2-31319219-31320133
4.18662	1.50144	0.338956	4.42959	9.44105e-06	9.36946e-05	chr8-126926324-126927242
10.6784	1.57756	0.356266	4.42803	9.50974e-06	9.4203e-05	chr10-7571945-7572875
5.35054	1.61505	0.364805	4.42716	9.54827e-06	9.44822e-05	chr3-16476416-16477335
4.70926	1.62871	0.368015	4.42567	9.61425e-06	9.49829e-05	chr20-41002754-41003744
7.3221	1.63004	0.368366	4.42505	9.64179e-06	9.52092e-05	chr6-6654532-6655380
3.64447	1.49797	0.338534	4.42488	9.64978e-06	9.5269e-05	chr7-35993460-35994446
25.2377	1.66347	0.37597	4.42449	9.66722e-06	9.53839e-05	chr8-6133687-6135162
7.38027	1.68921	0.381874	4.42347	9.7129e-06	9.57696e-05	chr10-102802882-102803821
17.5962	1.8468	0.417531	4.42314	9.72789e-06	9.5858e-05	chr19-11268723-11269622
21.2396	1.95234	0.441433	4.42274	9.74577e-06	9.59902e-05	chr12-3354483-3356056
9.9312	1.50949	0.341362	4.42196	9.781e-06	9.62872e-05	chr12-2247949-2249243
3.62392	1.55408	0.351642	4.41948	9.89382e-06	9.72156e-05	chr20-53226741-53227877
12.8288	1.4333	0.324451	4.41761	9.98004e-06	9.78822e-05	chr8-6681732-6683003
5.91845	1.60629	0.363715	4.41633	1.00391e-05	9.83339e-05	chr5-68193235-68194136
8.85927	1.92306	0.435455	4.41619	1.00454e-05	9.83835e-05	chr6-70244866-70246616
7.01685	1.62847	0.368866	4.4148	1.01102e-05	9.88652e-05	chr1-29343892-29344839
4.2356	1.59205	0.360712	4.41363	1.01653e-05	9.9255e-05	chr16-86051146-86052059
9.48143	1.65847	0.375829	4.41284	1.02022e-05	9.95521e-05	chr12-131216709-131217682
6.64023	1.73992	0.394415	4.41139	1.02708e-05	0.000100032	chr2-151844057-151845021
8.97616	1.65907	0.376135	4.41084	1.02969e-05	0.000100218	chr20-33391756-33392698
5.23724	1.47737	0.334991	4.41017	1.03289e-05	0.000100467	chr4-31708010-31708958
6.88715	1.82085	0.412965	4.4092	1.03751e-05	0.000100835	chr20-6703640-6704920
5.78489	1.71681	0.38938	4.40908	1.03811e-05	0.00010087	chr3-15039790-15040849
5.89494	1.68688	0.382607	4.40891	1.03894e-05	0.000100916	chr8-63525869-63526842
15.5507	1.50391	0.341163	4.4082	1.04234e-05	0.000101171	chr3-186493374-186494285
3.71793	1.55147	0.352023	4.40728	1.04675e-05	0.000101483	chr17-64295892-64296860
28.4272	1.80836	0.410375	4.4066	1.05004e-05	0.000101709	chr9-83639143-83640260
11.5756	1.70477	0.386966	4.40548	1.05551e-05	0.00010211	chr20-37525999-37526800
4.13554	1.49086	0.338423	4.40532	1.05626e-05	0.000102159	chr6-157962441-157963797
6.53368	1.6945	0.384673	4.40503	1.05771e-05	0.000102272	chr1-82919581-82920845
5.02693	1.73549	0.394058	4.40414	1.06203e-05	0.000102596	chr4-176780954-176782491
5.61215	1.58079	0.359021	4.40305	1.06742e-05	0.000103027	chr6-46901679-46902520
5.06029	1.65512	0.37614	4.40027	1.08115e-05	0.000104029	chr21-33852223-33853930
10.684	1.89522	0.430714	4.40018	1.08162e-05	0.000104054	chr10-44827175-44828218
11.3166	1.62912	0.370256	4.39998	1.0826e-05	0.000104128	chr20-10634059-10635566
8.42839	1.62767	0.369958	4.39962	1.08441e-05	0.00010426	chr1-16003749-16004648
13.1534	1.74	0.395499	4.3995	1.085e-05	0.000104294	chr11-2687476-2688417
4.475	1.80422	0.410124	4.39921	1.08644e-05	0.000104399	chr9-135523677-135524750
5.2663	1.51877	0.345258	4.39895	1.08778e-05	0.000104492	chr2-215784057-215785040
6.20169	1.8182	0.413368	4.39852	1.08993e-05	0.000104633	chr2-1999982-2001237
17.5428	1.86391	0.423841	4.39765	1.09429e-05	0.000104975	chr8-133035590-133037510
23.4749	2.0832	0.473741	4.39733	1.0959e-05	0.0001051	chr5-31893943-31894889
3.68703	1.51712	0.34501	4.39732	1.09595e-05	0.0001051	chr1-205708712-205709633
4.46719	1.47539	0.335582	4.39652	1.09999e-05	0.000105391	chr8-112887617-112888530
6.45538	1.7727	0.40331	4.39537	1.10585e-05	0.000105812	chr19-40322849-40323999
3.96606	1.47535	0.3357	4.39486	1.10845e-05	0.00010599	chr16-57014433-57015334
5.14366	1.55734	0.354461	4.39356	1.1151e-05	0.00010645	chr11-74559325-74560258
8.12909	1.65713	0.377171	4.39357	1.11507e-05	0.00010645	chr19-38676122-38677085
4.02151	1.51264	0.344325	4.39305	1.11771e-05	0.000106649	chr16-23896788-23897723
4.39976	1.53522	0.349703	4.39006	1.13321e-05	0.000107799	chr5-111855210-111856088
4.19698	1.49251	0.34005	4.38909	1.13827e-05	0.000108163	chr11-70281019-70281909
12.6616	1.85476	0.422628	4.38862	1.14072e-05	0.000108362	chr22-36354645-36355567
4.26623	1.50545	0.343073	4.38815	1.14319e-05	0.000108549	chr6-144657289-144658216
23.9112	1.91896	0.437347	4.38773	1.14541e-05	0.00010872	chr15-76978874-76980641
9.67091	1.90025	0.4331	4.38755	1.14636e-05	0.000108781	chr9-98911903-98913819
4.72649	1.55014	0.353466	4.38556	1.1569e-05	0.00010957	chr15-36294146-36295069
4.5949	1.57562	0.359433	4.38363	1.16715e-05	0.000110309	chr11-111574505-111575166
6.50285	1.89915	0.433253	4.38346	1.16809e-05	0.000110376	chr17-39138292-39140158
6.38143	1.58183	0.360874	4.38334	1.16872e-05	0.000110422	chr7-133310195-133311160
6.00551	1.63926	0.374042	4.38256	1.17295e-05	0.000110776	chr1-33163518-33164316
4.33781	1.47865	0.337437	4.38201	1.17591e-05	0.000110987	chr6-113722922-113723837
7.87771	1.52461	0.347945	4.38176	1.17722e-05	0.000111078	chr6-119240205-119241652
5.29029	1.75279	0.40011	4.38076	1.18265e-05	0.000111492	chr14-54349057-54349755
4.26954	1.48968	0.340065	4.38058	1.18366e-05	0.00011157	chr9-81224042-81225250
5.61827	1.81352	0.414017	4.3803	1.18517e-05	0.000111679	chr5-149383176-149384127
6.18413	1.58503	0.361923	4.37948	1.18962e-05	0.000111995	chr16-29264963-29265854
5.36673	1.54275	0.352579	4.37562	1.21087e-05	0.000113502	chr15-81909090-81910060
5.77099	1.78236	0.40749	4.374	1.21991e-05	0.000114193	chr11-57406773-57407732
6.32651	1.56911	0.35874	4.37395	1.22019e-05	0.000114215	chr1-185693635-185694584
12.3993	1.77698	0.406384	4.37266	1.22741e-05	0.00011476	chr4-151173650-151175286
5.12077	1.6693	0.38193	4.3707	1.23851e-05	0.000115557	chr5-114325317-114326650
8.03902	1.68545	0.385645	4.37047	1.2398e-05	0.000115664	chr8-140645556-140647288
11.7784	1.86753	0.427344	4.37009	1.24193e-05	0.000115837	chrX-13648970-13650515
4.69535	1.51147	0.345883	4.36989	1.24311e-05	0.000115921	chr13-26502648-26503563
11.4848	1.8624	0.426315	4.3686	1.25046e-05	0.000116474	chr8-23907822-23909360
6.24217	1.51497	0.346792	4.36852	1.25093e-05	0.000116509	chr10-29620930-29621792
7.53598	1.80155	0.412431	4.36813	1.25314e-05	0.000116672	chr2-160028303-160029666
9.11461	1.76008	0.402998	4.36746	1.25698e-05	0.000116962	chrX-11351185-11352171
3.84712	1.65747	0.379618	4.36616	1.2645e-05	0.000117542	chr12-44457204-44458181
3.99171	1.49051	0.341388	4.36605	1.26515e-05	0.000117598	chr2-42021156-42022116
7.0903	1.5079	0.345398	4.3657	1.26715e-05	0.000117735	chr8-12945053-12946070
12.9674	1.88732	0.432376	4.36499	1.27128e-05	0.000118079	chr2-208320404-208321480
4.79068	1.45195	0.33264	4.36492	1.27171e-05	0.000118101	chr12-42807479-42808440
11.2961	1.47305	0.337725	4.36169	1.2906e-05	0.000119527	chr7-77683781-77684698
12.0063	1.58675	0.363883	4.36061	1.29702e-05	0.000119941	chr16-77637657-77638596
10.916	1.81707	0.416871	4.35884	1.30753e-05	0.000120674	chr10-49049524-49051826
5.85059	1.47225	0.337855	4.35765	1.31466e-05	0.000121218	chr8-18532661-18533611
3.79585	1.54103	0.353798	4.35567	1.3266e-05	0.000122073	chr21-35188889-35189764
5.92283	1.56282	0.358916	4.35427	1.3351e-05	0.000122704	chr5-74382735-74383696
4.31916	1.47472	0.338896	4.35153	1.35194e-05	0.0001239	chr13-98047846-98048762
16.0611	1.58763	0.364967	4.35007	1.36091e-05	0.000124529	chr21-40404102-40405050
9.79017	1.89679	0.436092	4.34952	1.36436e-05	0.000124762	chr2-69465308-69466509
8.96214	1.52386	0.350523	4.34739	1.3777e-05	0.000125748	chr8-124685790-124686687
5.82564	1.58143	0.363778	4.34722	1.37871e-05	0.000125822	chr17-3924290-3925224
4.11423	1.48661	0.341975	4.34713	1.37929e-05	0.000125861	chr5-159032871-159033744
6.06089	1.53985	0.35423	4.34702	1.37999e-05	0.00012592	chr3-174949200-174950157
5.23926	1.70391	0.392058	4.34606	1.38605e-05	0.000126366	chr16-77414455-77415545
7.98346	1.55335	0.357462	4.34551	1.38955e-05	0.00012661	chr2-222743075-222744113
4.16418	1.65509	0.380919	4.34499	1.3928e-05	0.000126831	chr1-47828816-47829775
7.55433	1.88443	0.43371	4.3449	1.39338e-05	0.000126874	chr2-108271095-108272696
10.0183	1.51845	0.349552	4.34399	1.39916e-05	0.000127288	chr5-23446197-23447150
4.72933	1.63771	0.377221	4.34152	1.41501e-05	0.000128507	chr3-89783129-89784107
3.96061	1.4496	0.33399	4.34025	1.42318e-05	0.000129098	chr4-3919189-3920087
4.6975	1.4921	0.343826	4.3397	1.42679e-05	0.000129343	chr3-58722246-58723163
8.35285	1.72808	0.398228	4.33941	1.42866e-05	0.000129476	chr20-11216496-11218530
5.22942	1.65551	0.381534	4.33908	1.43078e-05	0.000129644	chr17-40095755-40096669
7.9421	1.62661	0.374892	4.33888	1.43212e-05	0.000129742	chr19-46848882-46849637
4.82262	1.5837	0.365042	4.3384	1.43522e-05	0.000129965	chr2-9211321-9212241
7.31463	1.63905	0.377847	4.33786	1.43878e-05	0.000130216	chr4-86907900-86908908
6.52206	1.76258	0.406341	4.33769	1.43987e-05	0.000130291	chr7-134742095-134743232
9.84169	1.71549	0.395768	4.33459	1.46035e-05	0.000131742	chr4-8472475-8473394
14.1641	1.65029	0.380883	4.3328	1.47225e-05	0.000132506	chr10-110426285-110427324
6.21482	1.48298	0.342337	4.33192	1.47815e-05	0.000132913	chr3-56269483-56270447
5.70899	1.62467	0.37507	4.33165	1.47998e-05	0.000133047	chr16-66902734-66904068
18.1217	1.45193	0.335196	4.3316	1.48028e-05	0.000133059	chr5-124995170-124997441
5.42621	1.54954	0.357728	4.33161	1.48023e-05	0.000133059	chr11-63518092-63519190
3.70071	1.55523	0.359072	4.33126	1.48261e-05	0.000133225	chr4-25434593-25435810
10.2888	1.42975	0.330227	4.32958	1.49394e-05	0.000133999	chr11-115356808-115357739
7.85963	1.77873	0.410844	4.32946	1.49476e-05	0.000134049	chr6-150167424-150168438
21.5863	1.93374	0.446673	4.3292	1.49651e-05	0.000134152	chr10-13724119-13725179
11.3986	1.47033	0.339652	4.32893	1.49838e-05	0.000134285	chr20-53412440-53413428
9.05261	1.46862	0.339269	4.32878	1.4994e-05	0.000134357	chr12-116158791-116159737
5.9434	1.46214	0.337773	4.32876	1.49949e-05	0.00013436	chr5-126395082-126395948
5.38137	1.74263	0.402586	4.3286	1.50062e-05	0.000134432	chr1-12408196-12409265
3.95227	1.48844	0.343921	4.32785	1.5057e-05	0.00013478	chr4-185920974-185922342
5.90038	1.47307	0.340539	4.3257	1.52049e-05	0.000135852	chr7-27640872-27641819
4.85117	1.67181	0.3866	4.32439	1.52955e-05	0.000136483	chr13-33721396-33722324
4.12462	1.50065	0.347022	4.32435	1.52982e-05	0.000136493	chr17-68980969-68981963
23.7198	1.92851	0.446209	4.32199	1.54625e-05	0.000137668	chr5-107812078-107813329
6.90008	1.81907	0.420936	4.3215	1.54972e-05	0.000137915	chr3-32937105-32938275
6.16856	1.66212	0.384712	4.32043	1.55727e-05	0.000138472	chr2-75153828-75155140
5.79908	1.55429	0.359763	4.32031	1.55808e-05	0.000138509	chr18-844869-845803
13.9249	1.77381	0.410582	4.32023	1.55865e-05	0.000138554	chr2-222752966-222753939
8.87434	1.5361	0.355574	4.32005	1.55991e-05	0.000138636	chr13-48653165-48654105
5.90631	1.61685	0.374457	4.31786	1.57547e-05	0.000139742	chr2-240392314-240393224
5.57119	1.53504	0.355524	4.31767	1.57682e-05	0.000139817	chr10-13973554-13974448
20.8279	1.60239	0.371347	4.31508	1.59544e-05	0.000141134	chr15-77526874-77527874
8.14091	1.34269	0.311598	4.30905	1.63954e-05	0.000144192	chr2-10976917-10977657
3.73924	1.54056	0.357541	4.30877	1.64166e-05	0.000144333	chr14-104184901-104185579
10.3747	1.83822	0.426727	4.30772	1.64943e-05	0.00014485	chr2-9607682-9608807
8.9743	1.79659	0.417069	4.30764	1.65005e-05	0.00014489	chr5-52895705-52897723
6.13051	1.48574	0.344938	4.30725	1.65296e-05	0.000145088	chr2-36485095-36486012
12.1798	1.52998	0.355309	4.30606	1.66187e-05	0.000145709	chr6-11620808-11621742
9.66383	1.76712	0.410515	4.30463	1.67263e-05	0.000146476	chr2-233473815-233475386
11.1328	1.59699	0.371132	4.30303	1.68478e-05	0.00014736	chr16-58339289-58340252
13.3308	1.85059	0.430145	4.30225	1.69074e-05	0.000147788	chr1-203402326-203403364
4.05181	1.42161	0.330482	4.30162	1.69554e-05	0.000148107	chrX-50635570-50636481
8.17365	1.59026	0.369692	4.30158	1.69584e-05	0.000148114	chr17-65723295-65724263
4.55299	1.62961	0.378867	4.30128	1.69815e-05	0.000148274	chr5-16909133-16910124
5.85093	1.76328	0.409952	4.30118	1.69894e-05	0.00014833	chr10-103843908-103844834
5.21174	1.49284	0.347116	4.30071	1.70255e-05	0.000148589	chr4-38050637-38051625
7.87258	1.62721	0.378405	4.30017	1.70665e-05	0.000148842	chr7-101124316-101125313
5.88785	1.53001	0.355887	4.29914	1.71458e-05	0.000149418	chr2-11819018-11819947
9.41398	1.61277	0.375395	4.29621	1.73747e-05	0.00015097	chr8-71519821-71520726
5.51419	1.48323	0.345392	4.29434	1.7521e-05	0.000151963	chr4-124940097-124941023
4.86116	1.64784	0.383749	4.29406	1.75434e-05	0.000152094	chr7-17914862-17916375
9.43956	1.53226	0.356919	4.293	1.76274e-05	0.000152628	chr10-119246660-119247743
36.3454	1.91229	0.445461	4.29282	1.76415e-05	0.000152713	chr2-86010756-86012576
5.30902	1.66821	0.38872	4.29155	1.77433e-05	0.000153443	chr7-6161933-6163014
4.40482	1.53541	0.357814	4.29108	1.77804e-05	0.000153689	chr6-21947517-21948466
8.08992	1.77244	0.413066	4.29095	1.77913e-05	0.000153751	chr16-11139198-11140793
15.1121	1.87273	0.436458	4.29076	1.78066e-05	0.000153856	chr7-101121635-101122696
8.18717	1.47692	0.344243	4.29034	1.78401e-05	0.000154092	chr10-72708714-72709696
6.66715	1.55108	0.361569	4.28986	1.78787e-05	0.000154382	chr3-10398107-10399068
9.64195	1.53754	0.358493	4.28888	1.79576e-05	0.000154928	chr4-83851087-83852042
4.54391	1.46589	0.341853	4.28809	1.80217e-05	0.000155372	chr10-24690824-24691714
9.60781	1.52226	0.355018	4.28784	1.80421e-05	0.000155516	chr17-13540685-13541665
6.83658	1.55936	0.363774	4.28662	1.81414e-05	0.000156175	chr6-46263508-46264345
4.66181	1.51621	0.353713	4.28656	1.81458e-05	0.00015618	chr5-120516575-120517515
11.5601	1.41976	0.331238	4.28621	1.81749e-05	0.000156408	chr11-128133187-128134107
3.86741	1.43282	0.334288	4.28619	1.81764e-05	0.000156416	chr7-135098021-135099065
8.2538	1.50674	0.351596	4.28544	1.82381e-05	0.000156808	chr16-54459856-54461083
12.7458	1.54297	0.360184	4.28384	1.83698e-05	0.000157679	chr19-8340360-8341344
11.8176	1.78495	0.416693	4.28359	1.83898e-05	0.000157817	chr20-34604623-34605666
4.62677	1.60479	0.374862	4.28101	1.8605e-05	0.000159277	chr5-60695213-60697027
6.21656	1.55184	0.362528	4.28061	1.86384e-05	0.000159513	chr13-113881873-113882827
14.7363	1.58104	0.369396	4.28006	1.86846e-05	0.00015981	chr19-18507079-18508386
6.15792	1.51221	0.353342	4.27974	1.87115e-05	0.00016	chr12-46770151-46771089
9.24535	1.49441	0.349331	4.27792	1.8865e-05	0.00016105	chr5-159178729-159179647
5.75615	1.76331	0.412248	4.27731	1.89168e-05	0.000161346	chr8-66560471-66561596
5.56116	1.68081	0.39296	4.2773	1.89173e-05	0.000161346	chr10-52221714-52222613
4.60924	1.39608	0.326769	4.27237	1.93407e-05	0.000164298	chr12-80018014-80019190
3.6267	1.41796	0.331912	4.27209	1.93652e-05	0.00016447	chr2-5250221-5251134
6.05088	1.54412	0.361504	4.27138	1.94269e-05	0.000164889	chr6-163585591-163586556
15.7098	2.03858	0.47741	4.27009	1.95397e-05	0.000165686	chr15-67124821-67126112
12.6255	1.90243	0.445571	4.26965	1.9578e-05	0.000165947	chr1-64897805-64898788
3.64895	1.58137	0.370501	4.26821	1.9705e-05	0.000166871	chr7-120740155-120740989
12.2223	1.97356	0.462481	4.26734	1.97819e-05	0.000167398	chr13-43544984-43545904
3.66706	1.49488	0.350343	4.2669	1.9821e-05	0.000167692	chr2-160328713-160329600
11.7214	1.70162	0.398818	4.26664	1.98437e-05	0.000167827	chr1-208149505-208150546
3.89529	1.60986	0.377339	4.26634	1.98704e-05	0.000168005	chr7-110942945-110944305
4.63259	1.46945	0.344489	4.26558	1.9938e-05	0.000168433	chr8-19452257-19453190
4.22443	1.51331	0.354805	4.26518	1.99738e-05	0.000168695	chr19-11284227-11285167
6.46853	1.53373	0.359677	4.26418	2.00633e-05	0.000169301	chr6-151021672-151022532
7.4157	1.46754	0.344274	4.26272	2.01956e-05	0.000170121	chr1-11873874-11874817
7.70323	1.76273	0.413569	4.26225	2.02383e-05	0.000170381	chr9-119321869-119322861
6.53407	1.53057	0.359105	4.26219	2.02429e-05	0.000170408	chr6-113280931-113281885
4.82034	1.56646	0.367556	4.26183	2.0276e-05	0.000170623	chr15-40343268-40343939
5.59989	1.52391	0.357612	4.26134	2.03201e-05	0.000170901	chr17-59422891-59423858
7.64107	1.5925	0.373715	4.26127	2.03271e-05	0.000170919	chr10-29745951-29746982
3.74936	1.44524	0.339158	4.26126	2.03282e-05	0.000170922	chr5-79552701-79553646
21.5221	1.84765	0.433615	4.26104	2.0348e-05	0.000171071	chr6-3472853-3473819
6.83358	1.44367	0.338876	4.26017	2.04273e-05	0.000171638	chr9-75148297-75149246
9.78734	1.62066	0.380503	4.25926	2.05105e-05	0.000172197	chr7-74256162-74257116
5.15456	1.40383	0.329669	4.25829	2.05995e-05	0.000172815	chr2-150595656-150596651
4.07582	1.5055	0.353712	4.2563	2.07836e-05	0.00017404	chr7-44099357-44100216
4.22968	1.51531	0.356215	4.2539	2.10075e-05	0.000175546	chr10-72738259-72739192
6.7238	1.51037	0.355102	4.25333	2.10611e-05	0.000175874	chr1-202553319-202554251
4.73375	1.5724	0.369898	4.25091	2.12907e-05	0.000177467	chr8-143394304-143395179
19.7347	1.89266	0.44526	4.25068	2.13119e-05	0.000177602	chr9-121333826-121335084
7.8569	1.55498	0.365835	4.25048	2.13311e-05	0.000177707	chr12-116164077-116164988
13.0655	1.52664	0.359189	4.25024	2.13541e-05	0.000177834	chr11-11414654-11415579
5.35646	1.70782	0.401847	4.24993	2.13833e-05	0.000178011	chr7-75732361-75733816
9.95676	1.60413	0.377454	4.24987	2.13896e-05	0.000178051	chr5-158947994-158949164
5.29573	1.46355	0.344402	4.24954	2.14213e-05	0.000178243	chr5-165242358-165243293
11.5755	1.87878	0.442145	4.24924	2.14498e-05	0.000178418	chr20-53652081-53654189
6.7241	1.43659	0.338139	4.24852	2.15187e-05	0.000178866	chr6-67606706-67607668
6.26241	1.56051	0.367422	4.24717	2.16484e-05	0.000179666	chr1-38297483-38298487
3.806	1.51881	0.357721	4.24579	2.17824e-05	0.000180572	chr1-247455313-247456239
5.44368	1.73805	0.4094	4.24537	2.18232e-05	0.0001808	chr9-93829750-93830887
6.86662	1.55078	0.36546	4.24337	2.20189e-05	0.000182146	chr1-227357117-227358045
4.41294	1.47138	0.346788	4.24287	2.20677e-05	0.000182446	chr12-91327644-91328547
4.55882	1.42153	0.335063	4.24258	2.20961e-05	0.000182614	chrX-102739397-102740416
4.43057	1.42843	0.336693	4.24253	2.21009e-05	0.000182642	chr8-92811991-92812899
5.14339	1.45791	0.343682	4.24204	2.21498e-05	0.000182942	chr3-41579704-41581144
4.33919	1.50247	0.354262	4.24112	2.22407e-05	0.000183526	chr6-112321724-112322726
9.33102	1.80828	0.426565	4.23916	2.24353e-05	0.000184734	chr12-22934811-22935907
6.92036	1.44332	0.340535	4.23839	2.25124e-05	0.000185242	chr3-150528118-150529005
5.96918	1.47185	0.347292	4.23807	2.25453e-05	0.000185469	chr10-30215301-30216226
4.24511	1.4504	0.342236	4.23803	2.25491e-05	0.000185494	chr1-232308456-232309310
9.55507	1.48882	0.351303	4.23799	2.25525e-05	0.00018551	chr2-237670419-237671323
10.0597	1.5168	0.357945	4.23752	2.25999e-05	0.000185819	chr4-124429068-124430013
4.60367	1.47791	0.348841	4.23663	2.26895e-05	0.000186432	chr6-125640724-125641542
11.4247	1.88321	0.444523	4.23648	2.2705e-05	0.000186547	chr15-98163227-98164404
6.02481	1.55626	0.367404	4.23583	2.27712e-05	0.000186985	chr15-82177593-82178650
8.71714	1.60994	0.380079	4.23579	2.27746e-05	0.000187	chr8-129420274-129421261
6.57355	1.4408	0.340273	4.23424	2.29326e-05	0.000188053	chr6-97864489-97865434
9.8476	1.68872	0.398945	4.23296	2.30637e-05	0.000188883	chr10-70782146-70783210
6.80068	1.45931	0.344764	4.23277	2.30833e-05	0.000189013	chr3-146589703-146591010
13.5067	1.83161	0.432986	4.23018	2.33508e-05	0.000190735	chr10-31146148-31147131
4.8361	1.46759	0.346952	4.22997	2.33727e-05	0.000190863	chr1-15259938-15260840
8.49591	1.69315	0.400278	4.22994	2.33759e-05	0.000190883	chr8-141239714-141240708
5.55723	1.51739	0.358787	4.22923	2.34495e-05	0.000191376	chr12-130980847-130981790
5.18592	1.41165	0.333877	4.22806	2.3571e-05	0.000192165	chr5-41788722-41789571
6.90556	1.42666	0.337432	4.22799	2.35788e-05	0.000192211	chr12-67720041-67720902
4.15823	1.43022	0.338296	4.22771	2.36083e-05	0.000192361	chr8-121695724-121696511
6.82724	1.80324	0.426547	4.22753	2.36271e-05	0.000192483	chr6-80233537-80234857
6.61574	1.56512	0.370251	4.22718	2.36635e-05	0.000192734	chr4-184361377-184363106
14.6309	1.55165	0.36713	4.22643	2.37424e-05	0.000193243	chr11-117885517-117886454
5.63131	1.73982	0.41171	4.22584	2.38055e-05	0.000193692	chr5-139416906-139417773
9.90978	1.83194	0.433724	4.22374	2.4028e-05	0.000195187	chr2-21266761-21268186
5.28314	1.48976	0.352893	4.22156	2.42618e-05	0.000196705	chr12-64950414-64951409
4.89108	1.50412	0.356354	4.22086	2.43369e-05	0.000197236	chr7-28623130-28624029
8.65639	1.50734	0.357189	4.22002	2.44286e-05	0.000197804	chr14-100390085-100390949
9.3566	1.73253	0.410848	4.21696	2.47618e-05	0.000199879	chr1-225813162-225814032
20.545	1.49866	0.355415	4.21664	2.4797e-05	0.00020009	chr20-32006880-32008349
5.90426	1.35754	0.321985	4.21615	2.48504e-05	0.000200404	chr5-124865667-124866532
4.01316	1.41863	0.336548	4.21525	2.495e-05	0.000201089	chr1-170692794-170693702
8.33216	1.48754	0.352941	4.21469	2.50117e-05	0.000201467	chr6-163790062-163791003
3.66894	1.42727	0.338723	4.21368	2.51241e-05	0.000202208	chr3-16982116-16983067
4.92345	1.46658	0.348091	4.21321	2.51769e-05	0.000202587	chr2-65042758-65043702
17.4565	1.42819	0.338983	4.21315	2.5183e-05	0.00020261	chr1-7334208-7335127
14.1326	1.79399	0.425885	4.21239	2.52683e-05	0.000203183	chr6-6586541-6587504
3.99936	1.42955	0.339384	4.21218	2.52918e-05	0.000203339	chr6-157535721-157536541
8.43815	1.43886	0.34171	4.21077	2.54497e-05	0.000204302	chrX-43703038-43703999
6.17098	1.72868	0.410603	4.21011	2.5525e-05	0.00020482	chr6-168037061-168037941
4.765	1.55006	0.368284	4.20887	2.56652e-05	0.000205691	chr6-151300253-151301148
8.80016	1.83734	0.436638	4.20794	2.57713e-05	0.00020632	chr5-9537842-9539221
11.6767	1.69361	0.402498	4.20775	2.5793e-05	0.000206467	chr18-55328014-55328959
4.33409	1.39329	0.331227	4.20646	2.59399e-05	0.000207389	chr9-10273869-10274795
7.50129	1.65214	0.392794	4.20612	2.59793e-05	0.000207615	chr2-28342234-28343201
7.00848	1.47298	0.350239	4.20563	2.60355e-05	0.000207963	chr15-63841687-63842611
3.86765	1.38925	0.330389	4.20489	2.61212e-05	0.000208526	chr1-231424949-231425847
3.78031	1.52984	0.363906	4.20395	2.62293e-05	0.000209226	chr6-134519163-134520113
4.04736	1.40704	0.334851	4.20198	2.64594e-05	0.000210633	chr15-73573290-73574246
5.06964	1.41919	0.337751	4.20188	2.64707e-05	0.000210701	chr18-24088868-24089741
6.00287	1.51877	0.361486	4.20148	2.65181e-05	0.000211043	chr19-3154777-3155727
6.32661	1.39267	0.331481	4.20137	2.65302e-05	0.000211115	chr18-42532819-42533727
5.79529	1.52062	0.362006	4.20055	2.66271e-05	0.00021173	chr15-73996676-73997587
6.93321	1.74329	0.415019	4.20052	2.66304e-05	0.000211749	chr7-25456496-25457538
14.1836	1.61323	0.38406	4.20048	2.66355e-05	0.000211774	chr8-57911681-57913289
4.35931	1.50359	0.357994	4.20004	2.66869e-05	0.000212095	chr7-88313783-88314674
4.35675	1.45233	0.345799	4.19993	2.66992e-05	0.000212172	chr3-69242631-69243570
4.68537	1.43812	0.342491	4.19901	2.68081e-05	0.000212846	chr3-143600513-143601392
6.16226	1.36412	0.324875	4.19891	2.68206e-05	0.000212911	chr7-7736414-7737350
4.84185	1.50643	0.358846	4.19799	2.69296e-05	0.000213597	chr15-84828140-84829283
3.79754	1.47717	0.352006	4.19645	2.71135e-05	0.000214775	chr4-169278748-169279697
25.8891	1.7776	0.423616	4.19626	2.71359e-05	0.000214909	chr2-33539622-33540944
7.29248	1.47937	0.352563	4.19604	2.71627e-05	0.00021508	chrX-11437285-11438280
3.84046	1.41804	0.33799	4.19551	2.72254e-05	0.000215507	chr2-42510309-42511186
4.85156	1.48906	0.354939	4.19525	2.7257e-05	0.000215709	chr7-73351280-73352244
14.6146	1.53502	0.365986	4.19422	2.73815e-05	0.000216556	chr6-41698112-41699031
4.72027	1.47833	0.352536	4.19342	2.74774e-05	0.000217182	chr12-91139901-91140920
4.32271	1.44852	0.345427	4.19341	2.74793e-05	0.000217189	chr6-85006146-85007043
5.63342	1.43424	0.342122	4.19218	2.76282e-05	0.000218094	chr1-242025418-242026559
6.30068	1.65399	0.394579	4.1918	2.76749e-05	0.000218386	chr7-4870866-4872023
4.84876	1.66197	0.396678	4.18973	2.79289e-05	0.000220078	chr22-40243646-40245261
5.431	1.49571	0.357059	4.18898	2.80209e-05	0.000220693	chr6-165674109-165674984
16.4128	1.39027	0.331915	4.18863	2.80639e-05	0.000220954	chr21-45614923-45615901
9.61654	1.43873	0.343595	4.18727	2.8233e-05	0.00022208	chr15-47644439-47645465
14.1443	1.78742	0.426879	4.18717	2.8245e-05	0.000222146	chr11-111468851-111469826
11.8438	1.51062	0.360889	4.18584	2.84118e-05	0.000223251	chr5-159010886-159012197
9.12232	1.66188	0.397033	4.18575	2.84226e-05	0.000223329	chr16-85627726-85628671
9.16022	1.48215	0.354144	4.18517	2.84957e-05	0.000223775	chr8-6354776-6355728
14.7515	1.53372	0.36648	4.185	2.85169e-05	0.000223906	chr11-69909418-69910367
16.5519	1.75362	0.419075	4.1845	2.85797e-05	0.000224285	chr5-31123177-31124269
8.36206	1.44253	0.344776	4.18398	2.8645e-05	0.000224689	chr4-142366708-142367958
15.268	2.00838	0.480044	4.18374	2.86757e-05	0.000224831	chr9-92616488-92617942
5.00571	1.45737	0.34835	4.18365	2.86864e-05	0.000224901	chr10-8074999-8076008
9.62553	1.79128	0.428265	4.18265	2.88131e-05	0.000225687	chr4-48801057-48802452
4.84144	1.47951	0.353797	4.18179	2.8922e-05	0.000226395	chr2-196361726-196362618
4.6364	1.48765	0.355834	4.18073	2.90569e-05	0.000227235	chr17-34532247-34533263
7.17587	1.79343	0.428983	4.18066	2.90661e-05	0.000227293	chr2-119713726-119714864
6.19181	1.40998	0.337273	4.18052	2.90847e-05	0.000227424	chr20-10982369-10983316
8.85428	1.49925	0.358731	4.17933	2.92373e-05	0.000228427	chr16-48503569-48504461
3.62582	1.40641	0.336526	4.17921	2.92526e-05	0.000228526	chr20-12594405-12595288
5.62689	1.49812	0.358524	4.17859	2.9332e-05	0.000229046	chr15-87618880-87619852
12.6884	1.55625	0.372436	4.17857	2.93352e-05	0.000229063	chr12-122081546-122083348
4.11394	1.43693	0.343885	4.17853	2.934e-05	0.000229094	chr5-56696675-56697704
3.84517	1.4474	0.346446	4.17785	2.94275e-05	0.000229675	chr3-23855927-23857076
6.74773	1.39721	0.334491	4.17711	2.95231e-05	0.000230306	chr1-93554014-93554797
6.69724	1.51906	0.363663	4.1771	2.95253e-05	0.000230314	chr5-9626640-9628204
16.1647	1.8192	0.435539	4.17689	2.95525e-05	0.000230491	chr5-35696637-35697727
6.21259	1.64137	0.39305	4.17598	2.96704e-05	0.000231212	chr14-79820663-79821832
4.09558	1.58429	0.37939	4.17588	2.96834e-05	0.000231292	chr5-54469375-54470318
16.3197	2.01279	0.482055	4.17543	2.97418e-05	0.000231654	chr21-34345308-34346375
23.5882	1.94033	0.464774	4.17478	2.98268e-05	0.000232214	chr12-96254744-96255764
8.91459	1.67809	0.402067	4.17367	2.99738e-05	0.000233209	chr2-181143607-181146263
7.97034	1.74242	0.417518	4.17327	3.00257e-05	0.000233517	chr2-145021638-145022718
10.7277	1.69528	0.406251	4.17298	3.00639e-05	0.000233725	chr10-44817593-44819380
5.53339	1.51058	0.362132	4.17135	3.02806e-05	0.000235055	chr2-209942956-209943892
5.208	1.64797	0.395313	4.16878	3.06231e-05	0.000237251	chr7-18714028-18715646
6.50499	1.495	0.358642	4.1685	3.06612e-05	0.000237464	chr3-147119375-147120571
11.0807	1.45829	0.34987	4.16809	3.07165e-05	0.000237776	chr2-64202164-64203071
10.114	1.85687	0.445496	4.16809	3.07169e-05	0.000237776	chr12-3020316-3021455
11.0828	1.87832	0.450702	4.16755	3.07893e-05	0.000238217	chr16-88631239-88632847
6.52044	1.43766	0.344999	4.16715	3.0843e-05	0.00023858	chr5-30765315-30766211
15.9219	1.86576	0.447736	4.16709	3.08509e-05	0.000238626	chr8-95100099-95101788
6.07249	1.5067	0.361608	4.16667	3.09085e-05	0.000238989	chr19-1192048-1192987
6.37239	1.52602	0.366289	4.16617	3.09758e-05	0.000239432	chr3-71127016-71128113
10.2922	1.72952	0.415154	4.16596	3.10046e-05	0.000239582	chr2-149860247-149861156
6.37737	1.49714	0.359452	4.16507	3.11259e-05	0.000240376	chr3-64583597-64584646
11.1515	1.57408	0.377933	4.16497	3.11388e-05	0.000240423	chr1-44484931-44486046
4.1061	1.43809	0.345344	4.16423	3.12403e-05	0.000241079	chr17-34205816-34206913
15.4783	1.81751	0.436497	4.16385	3.12929e-05	0.000241409	chr12-67705044-67706537
5.38407	1.49079	0.358056	4.16355	3.13334e-05	0.000241668	chr13-97798581-97799481
7.88795	1.51661	0.364309	4.16297	3.14134e-05	0.000242157	chr8-105597680-105598608
5.42261	1.58852	0.381869	4.15985	3.1845e-05	0.000244864	chr2-229096375-229097336
6.38543	1.55181	0.373201	4.15812	3.20876e-05	0.000246416	chr8-38913452-38914283
24.8511	1.72885	0.415893	4.15696	3.22511e-05	0.000247432	chr4-137545058-137546108
5.8342	1.49619	0.359972	4.15641	3.23291e-05	0.000247915	chr20-53829971-53830819
3.62666	1.55936	0.375249	4.15553	3.24537e-05	0.000248724	chr7-118082301-118083781
10.4159	1.47221	0.354355	4.15461	3.25846e-05	0.000249557	chr2-231627582-231628611
3.73662	1.40894	0.339332	4.15208	3.29462e-05	0.000251771	chr10-3974731-3975657
3.78877	1.38455	0.333514	4.15139	3.30457e-05	0.000252407	chr10-126009325-126010348
15.5978	1.36101	0.327894	4.15075	3.31386e-05	0.000252959	chr10-61992473-61993384
8.00594	1.73357	0.417785	4.14943	3.33301e-05	0.000254201	chr12-106988922-106990630
15.4402	1.68488	0.406228	4.14764	3.35925e-05	0.000255902	chr11-122746831-122747961
10.8886	1.50473	0.36284	4.1471	3.3672e-05	0.000256396	chrX-72003979-72004917
5.49456	1.48306	0.357797	4.14498	3.39848e-05	0.000258332	chr1-223840659-223841470
4.76959	1.45557	0.351209	4.14445	3.40626e-05	0.000258756	chr7-104973731-104974650
3.62461	1.38984	0.335372	4.14418	3.41025e-05	0.000259011	chr3-146801126-146802035
4.26286	1.58527	0.38255	4.14394	3.41382e-05	0.000259235	chr1-147773113-147774095
4.53024	1.6246	0.392098	4.14335	3.42266e-05	0.000259802	chr18-57909716-57911489
12.495	1.84041	0.444268	4.14258	3.43425e-05	0.000260537	chr2-197107082-197108084
8.98852	1.47576	0.356351	4.14132	3.45315e-05	0.000261658	chr8-29640644-29642557
4.6398	1.45936	0.352394	4.14128	3.4538e-05	0.000261699	chr9-89710394-89711372
11.7558	1.35551	0.327325	4.14118	3.45517e-05	0.000261771	chr4-147492614-147493489
4.98156	1.47873	0.357126	4.14063	3.46358e-05	0.00026224	chr3-186955904-186956867
16.3966	1.55034	0.374421	4.14063	3.46359e-05	0.00026224	chr19-3450626-3451581
3.88978	1.39587	0.337129	4.14047	3.46592e-05	0.000262376	chr8-38939290-38940057
6.90735	1.42312	0.343848	4.1388	3.49132e-05	0.000263982	chr2-36486418-36487261
5.91248	1.62737	0.393218	4.13858	3.4946e-05	0.000264158	chr9-96066711-96067775
6.10775	1.478	0.357199	4.13775	3.50732e-05	0.000264933	chr2-54589199-54590148
4.1177	1.36911	0.330911	4.13739	3.51275e-05	0.000265294	chr2-33435826-33436724
11.3623	1.84572	0.446259	4.13599	3.53426e-05	0.0002666	chr5-132437303-132438222
5.99385	1.42134	0.343681	4.13563	3.53983e-05	0.000266914	chr12-29569018-29570090
11.5303	1.46573	0.354448	4.13524	3.54577e-05	0.000267297	chr8-120654054-120655045
7.04147	1.44345	0.349071	4.13511	3.54779e-05	0.000267416	chr12-129701488-129702454
4.40757	1.48908	0.360155	4.13457	3.55619e-05	0.000267952	chr9-89926317-89927257
3.64037	1.45776	0.35262	4.13407	3.56394e-05	0.000268339	chr22-29912381-29913306
9.66792	1.76247	0.426367	4.13368	3.56997e-05	0.000268711	chr17-78322518-78323382
4.6887	1.49467	0.361611	4.13335	3.57506e-05	0.000269053	chr5-16819074-16820757
3.73706	1.45667	0.352446	4.13302	3.58024e-05	0.000269328	chr8-107425931-107426814
4.105	1.41718	0.342892	4.13303	3.58016e-05	0.000269328	chr10-14724594-14725546
4.41441	1.5761	0.381456	4.13179	3.59943e-05	0.00027051	chr20-38094064-38096029
3.87908	1.43855	0.348288	4.13036	3.622e-05	0.000271989	chr1-241902143-241903104
8.12226	1.55187	0.375745	4.13012	3.62574e-05	0.000272178	chr11-120187070-120187957
4.60848	1.53698	0.372152	4.12997	3.62806e-05	0.000272294	chr2-54603041-54603944
3.86537	1.46156	0.353991	4.1288	3.6466e-05	0.000273469	chr15-94402965-94403895
14.3261	1.33594	0.323619	4.12813	3.65726e-05	0.000274169	chr7-4669164-4670027
6.93075	1.50466	0.364653	4.12629	3.68668e-05	0.000276022	chr10-73850567-73851557
9.55302	1.73203	0.419758	4.12627	3.68701e-05	0.000276031	chr15-94606940-94607935
17.8142	1.49508	0.362376	4.12578	3.6948e-05	0.00027653	chr6-43694950-43695991
5.19441	1.75558	0.425548	4.12545	3.70003e-05	0.000276863	chr5-68242344-68243411
7.97621	1.81176	0.439183	4.12529	3.70267e-05	0.000277035	chr5-109911448-109913233
9.86103	1.70552	0.413466	4.12494	3.70828e-05	0.000277378	chr3-49443771-49444680
5.48489	1.54582	0.374779	4.12461	3.71356e-05	0.000277689	chr3-31792478-31793535
4.22274	1.41535	0.343296	4.12282	3.74267e-05	0.000279455	chr7-118175466-118176390
5.34559	1.53213	0.371628	4.12275	3.74384e-05	0.00027953	chr11-35623411-35624353
13.0097	1.91026	0.463466	4.12168	3.76118e-05	0.000280613	chr14-68952084-68953659
7.48921	1.67562	0.406636	4.12069	3.77737e-05	0.000281548	chr2-42105240-42106472
13.2071	1.48047	0.359282	4.12063	3.77844e-05	0.000281611	chr9-128080768-128081710
10.6909	1.56207	0.379434	4.11684	3.84096e-05	0.00028546	chr5-149803540-149804427
3.97125	1.56029	0.379059	4.11623	3.8512e-05	0.00028604	chrX-43551393-43552360
6.79163	1.71964	0.417962	4.11435	3.88266e-05	0.000287935	chr6-44714921-44716149
6.37716	1.58159	0.384425	4.11417	3.88577e-05	0.000288148	chr14-103225139-103226137
4.61711	1.6058	0.390327	4.11398	3.88895e-05	0.000288323	chr2-105917021-105918066
4.73948	1.40379	0.341371	4.1122	3.91909e-05	0.000290096	chr14-58717110-58718153
4.29377	1.4267	0.346971	4.11187	3.92474e-05	0.000290414	chr20-1856174-1857072
5.3013	1.4193	0.345397	4.10919	3.97046e-05	0.00029318	chr1-119227114-119228059
4.68442	1.66586	0.4054	4.10919	3.97049e-05	0.00029318	chr6-41614713-41615975
44.6865	1.69546	0.41321	4.10314	4.07587e-05	0.000299536	chr9-75429449-75430552
13.1643	1.83871	0.448302	4.10149	4.10494e-05	0.000301286	chr2-28352012-28353333
6.99738	1.507	0.36765	4.09902	4.14899e-05	0.000303977	chr22-38266854-38267759
10.3154	1.46545	0.357569	4.09838	4.16054e-05	0.000304697	chr1-94048131-94049110
4.54509	1.4752	0.359997	4.09783	4.17049e-05	0.000305295	chr12-127571179-127572372
5.18356	1.43864	0.351074	4.09783	4.17033e-05	0.000305295	chrX-34651952-34652893
15.4074	1.80608	0.440853	4.09679	4.18925e-05	0.000306372	chr10-3494108-3495818
3.73565	1.34593	0.328607	4.09588	4.20571e-05	0.000307366	chr10-75632582-75633484
6.76023	1.49737	0.365625	4.09538	4.21477e-05	0.000307935	chr2-121999049-121999978
37.0382	1.80001	0.439605	4.0946	4.22892e-05	0.000308788	chr9-86245805-86247456
4.59529	1.41682	0.346033	4.09447	4.23137e-05	0.000308921	chr14-34502517-34503413
6.45363	1.74733	0.426787	4.09415	4.23719e-05	0.000309255	chr6-151329724-151330886
5.7932	1.57466	0.384689	4.09334	4.25212e-05	0.000310152	chr3-124993273-124994205
6.89177	1.51136	0.369339	4.09205	4.27573e-05	0.000311524	chr1-173050605-173051532
5.10865	1.41424	0.345648	4.09156	4.28473e-05	0.000312032	chr1-185929573-185930528
10.2122	1.71224	0.418504	4.09134	4.2889e-05	0.000312299	chr12-132881571-132882480
4.04383	1.47099	0.359654	4.09002	4.3134e-05	0.000313852	chr2-188788409-188789300
4.72147	1.31662	0.32193	4.08977	4.318e-05	0.00031415	chr15-95278352-95279265
10.0564	1.76632	0.431978	4.08891	4.3341e-05	0.00031507	chr18-62894010-62895421
10.8932	1.80624	0.441816	4.08822	4.34688e-05	0.000315748	chr10-13716031-13717245
5.44017	1.34879	0.329924	4.08818	4.34762e-05	0.00031579	chr8-134837639-134838601
8.14692	1.69439	0.414484	4.08796	4.35189e-05	0.000316019	chr4-184358351-184359442
13.7827	1.81103	0.443083	4.08734	4.36349e-05	0.000316721	chr8-6465158-6466830
42.1689	1.61546	0.395245	4.08723	4.36557e-05	0.000316845	chr3-69784568-69785694
13.0699	1.63984	0.40131	4.08621	4.38472e-05	0.000317925	chr2-217902381-217903217
13.5475	1.79802	0.440074	4.08573	4.39384e-05	0.000318475	chr14-47392112-47393100
4.48042	1.47053	0.359933	4.08555	4.39723e-05	0.000318655	chr5-143562700-143563595
10.5343	1.83377	0.448923	4.08482	4.41105e-05	0.000319544	chr3-4584275-4585338
5.55227	1.4751	0.361136	4.08459	4.41538e-05	0.000319773	chr6-3088237-3089443
4.56948	1.42549	0.349108	4.08323	4.4415e-05	0.000321381	chr12-24911051-24911965
4.6735	1.43666	0.351846	4.0832	4.44206e-05	0.000321404	chr1-223248035-223249056
10.6054	1.39535	0.341749	4.08298	4.44615e-05	0.000321662	chr17-77690025-77690994
4.3683	1.60242	0.392711	4.08041	4.49555e-05	0.000324579	chr3-13231569-13232898
5.74949	1.47651	0.361876	4.08015	4.50074e-05	0.000324868	chr14-35362836-35363695
4.9961	1.44343	0.353832	4.07942	4.51476e-05	0.000325771	chr1-186974520-186975394
8.72198	1.66869	0.409188	4.07806	4.54135e-05	0.000327311	chr17-59851310-59852373
8.82681	1.46179	0.358464	4.07793	4.54394e-05	0.000327469	chr12-46431488-46432443
6.42414	1.49371	0.366301	4.07782	4.54599e-05	0.000327578	chr11-128669568-128670523
4.59025	1.51968	0.372672	4.0778	4.54639e-05	0.000327598	chr1-207818708-207819653
5.68845	1.44721	0.354993	4.07673	4.56733e-05	0.000328876	chr1-203103111-203103987
8.47632	1.40711	0.345213	4.07605	4.58062e-05	0.00032967	chr2-200130539-200131453
11.0353	1.44621	0.354946	4.07444	4.61252e-05	0.000331469	chr6-43698310-43699193
6.53578	1.5251	0.374309	4.07444	4.6126e-05	0.000331469	chr7-16636338-16637256
5.44273	1.59503	0.391658	4.07251	4.65089e-05	0.000333734	chr12-11798569-11799659
4.09656	1.36988	0.33644	4.07168	4.66755e-05	0.000334667	chr11-33651566-33652513
4.5158	1.63108	0.400627	4.07132	4.67475e-05	0.000335105	chr13-77992798-77993883
18.0526	1.91427	0.470285	4.07044	4.69248e-05	0.000336103	chr13-33642310-33643965
4.44732	1.39514	0.342763	4.07029	4.69554e-05	0.000336254	chr13-45440110-45441030
6.17555	1.73991	0.427466	4.07028	4.69571e-05	0.000336256	chr4-15753424-15754422
11.0726	1.6184	0.397649	4.06993	4.70283e-05	0.000336688	chr14-102500052-102500982
5.12178	1.55808	0.382846	4.06973	4.70666e-05	0.000336904	chr6-72760020-72760972
4.32382	1.44398	0.354866	4.06908	4.71995e-05	0.000337659	chr14-73424229-73425132
4.08434	1.3893	0.341433	4.06904	4.7207e-05	0.000337693	chr1-31102331-31103190
6.35838	1.44513	0.355286	4.06753	4.75143e-05	0.000339566	chr10-29256909-29257956
4.8632	1.42215	0.349914	4.06429	4.81783e-05	0.000343466	chr12-96510068-96511028
5.12279	1.42683	0.351116	4.0637	4.83007e-05	0.000344229	chr3-139555086-139556031
8.4391	1.40225	0.345143	4.06281	4.84856e-05	0.00034528	chr17-8680801-8681844
3.98112	1.56506	0.385353	4.06137	4.87865e-05	0.00034713	chr20-51828412-51829389
5.47102	1.45252	0.357716	4.06054	4.89586e-05	0.000348145	chr1-44596389-44597239
4.87954	1.568	0.386155	4.06055	4.89569e-05	0.000348145	chr15-35308558-35309553
10.0849	1.70989	0.421107	4.06048	4.8972e-05	0.000348219	chr2-64866688-64867459
11.7787	1.75398	0.431999	4.06016	4.90388e-05	0.000348637	chr3-60095190-60097563
5.94536	1.45213	0.357654	4.06015	4.90402e-05	0.000348637	chr11-66119259-66120165
4.38333	1.50529	0.370858	4.05894	4.92952e-05	0.000350094	chr17-27285925-27286883
12.3634	1.72741	0.425598	4.05879	4.93269e-05	0.000350238	chr8-102583192-102584150
24.1699	1.32391	0.32619	4.05872	4.93417e-05	0.000350324	chr18-75810703-75811834
3.76397	1.44033	0.354875	4.05869	4.93492e-05	0.000350357	chr2-28286304-28287170
3.84922	1.34572	0.33172	4.05679	4.97526e-05	0.000352764	chr14-61806558-61807422
3.70128	1.44598	0.356446	4.05667	4.97768e-05	0.000352885	chr6-124072780-124073695
31.6931	1.67287	0.41249	4.05555	5.00163e-05	0.000354226	chr11-11476695-11478431
6.12824	1.72424	0.425265	4.0545	5.02413e-05	0.000355514	chr5-40746502-40747599
7.85539	1.39067	0.343006	4.05437	5.02696e-05	0.000355673	chr21-31520281-31521247
7.61524	1.42122	0.350626	4.05339	5.04816e-05	0.000356897	chr7-65745353-65746336
12.7688	1.87715	0.46319	4.05267	5.06372e-05	0.000357823	chr6-5207904-5209075
4.3662	1.45237	0.358405	4.0523	5.07157e-05	0.000358244	chr16-65249461-65250413
20.561	1.7414	0.429748	4.05215	5.07499e-05	0.000358465	chr13-99589791-99591155
4.00766	1.47713	0.364564	4.05176	5.08328e-05	0.000358979	chr10-4242512-4243279
7.96691	1.45009	0.357896	4.05171	5.08452e-05	0.000359039	chr3-36892795-36893730
4.10384	1.39405	0.344087	4.05146	5.08996e-05	0.000359357	chr7-77348302-77348996
4.57104	1.60499	0.396232	4.05063	5.10799e-05	0.000360445	chr10-29816736-29817943
3.76491	1.4021	0.346179	4.0502	5.11738e-05	0.000360984	chr1-41901835-41902716
5.99676	1.44997	0.358007	4.05011	5.11926e-05	0.000361086	chr8-22816026-22817036
11.9561	1.76227	0.435263	4.04873	5.14953e-05	0.000362765	chr19-2575854-2576812
3.6934	1.43824	0.355257	4.04846	5.1555e-05	0.000363061	chr22-35565171-35566135
11.7384	1.76303	0.435676	4.04665	5.19563e-05	0.000365428	chr1-20684907-20686108
4.99727	1.46449	0.361987	4.04571	5.21649e-05	0.000366666	chr9-98906468-98907392
4.3058	1.47894	0.365599	4.04525	5.22662e-05	0.00036721	chr8-120776726-120777618
7.2952	1.50609	0.372618	4.0419	5.30199e-05	0.00037149	chr10-69895415-69896218
4.36915	1.42238	0.351914	4.04184	5.30345e-05	0.000371561	chr1-63756719-63757700
9.14612	1.47128	0.364115	4.04069	5.32933e-05	0.00037293	chr10-29784091-29784996
5.26612	1.33354	0.330034	4.0406	5.33146e-05	0.000373046	chr4-90580016-90581027
18.6144	1.31629	0.325808	4.04009	5.34304e-05	0.000373626	chr2-158965151-158966715
13.4781	1.76354	0.436606	4.0392	5.36335e-05	0.000374779	chr3-193863608-193864605
9.50959	1.76064	0.436206	4.03625	5.43117e-05	0.00037882	chr3-14792709-14794083
3.69054	1.46146	0.362147	4.03553	5.44794e-05	0.000379775	chr22-24390256-24391273
36.1775	1.41871	0.351584	4.03521	5.45529e-05	0.00038018	chr5-52668359-52669405
7.64632	1.56774	0.388522	4.03513	5.45721e-05	0.000380282	chr5-56350099-56351213
5.12659	1.57653	0.390717	4.03498	5.46074e-05	0.000380496	chr3-41265615-41266671
4.63737	1.5818	0.392034	4.03486	5.46346e-05	0.000380642	chr4-105358874-105360201
4.65938	1.40413	0.348079	4.03394	5.48484e-05	0.00038184	chr5-131386018-131387371
5.63135	1.52093	0.377049	4.03378	5.48875e-05	0.000382026	chr5-149839500-149840419
6.38562	1.47979	0.366866	4.03359	5.49303e-05	0.000382292	chr12-110641294-110642201
6.4009	1.46051	0.362128	4.03315	5.5035e-05	0.000382902	chr2-168802047-168803045
5.83375	1.46235	0.362599	4.03297	5.50767e-05	0.000383138	chr14-63294947-63295959
20.9341	1.64195	0.40714	4.03288	5.50967e-05	0.000383245	chr17-44108377-44109494
6.62958	1.37583	0.341182	4.03254	5.51784e-05	0.000383694	chr5-76608661-76609520
5.39434	1.52039	0.377083	4.03197	5.53117e-05	0.000384444	chr13-76331724-76332627
23.2152	1.60814	0.39901	4.03032	5.56999e-05	0.000386727	chr8-13514305-13515287
7.21857	1.58315	0.392863	4.02976	5.58332e-05	0.000387495	chr7-131540342-131541192
5.50509	1.44683	0.359097	4.02908	5.59966e-05	0.000388443	chr12-123515890-123516899
16.0542	1.73879	0.431569	4.02899	5.60175e-05	0.000388565	chr11-66317899-66318853
12.4098	1.45891	0.362128	4.02872	5.60815e-05	0.000388933	chr1-232372635-232373653
8.74497	1.68591	0.418575	4.02773	5.63172e-05	0.000390217	chr9-89929877-89931481
7.943	1.52149	0.377833	4.02689	5.65204e-05	0.000391438	chr11-1908401-1909306
7.40801	1.40686	0.349444	4.026	5.67342e-05	0.000392721	chr6-140735988-140736910
8.60433	1.47756	0.367009	4.02596	5.67436e-05	0.000392774	chr18-23335842-23336801
3.64329	1.38989	0.345358	4.02448	5.71015e-05	0.000394853	chr3-177813047-177813984
11.2082	1.6009	0.397855	4.02384	5.72576e-05	0.000395733	chr10-80135778-80136739
5.94854	1.45358	0.361246	4.02378	5.72706e-05	0.000395804	chr2-56314700-56315502
4.62073	1.47336	0.366591	4.01908	5.84259e-05	0.000402152	chr1-21264580-21265475
9.07415	1.53297	0.38156	4.01763	5.87852e-05	0.000404186	chr19-3607486-3608081
8.49376	1.72196	0.428718	4.01653	5.90617e-05	0.000405838	chr3-194689309-194690215
4.37276	1.56152	0.38893	4.01491	5.94686e-05	0.000408157	chr20-20658633-20659508
10.4427	1.42702	0.355478	4.01437	5.9604e-05	0.00040896	chr19-55099623-55100696
23.6851	1.64419	0.409777	4.01241	6.01009e-05	0.000411809	chr16-47492463-47493569
6.99299	1.62296	0.40457	4.01156	6.03177e-05	0.000413019	chr2-101828595-101829691
9.21378	1.4733	0.367305	4.0111	6.04361e-05	0.000413684	chr5-34479512-34480454
4.69886	1.39951	0.348909	4.0111	6.04365e-05	0.000413684	chrX-17824953-17825877
5.19434	1.42519	0.355331	4.01089	6.0491e-05	0.000413999	chr9-22622742-22623658
5.38284	1.48019	0.369064	4.01065	6.05506e-05	0.000414338	chr6-39810805-39811786
4.59031	1.37441	0.342844	4.00886	6.10136e-05	0.000416986	chr2-75476403-75477462
5.21589	1.42016	0.354279	4.00858	6.10847e-05	0.000417379	chr13-41644987-41645907
5.37985	1.51354	0.377582	4.00849	6.1107e-05	0.000417485	chrX-125953692-125954554
9.60802	1.83611	0.458075	4.00831	6.11536e-05	0.000417723	chr11-121104317-121105792
6.22123	1.49067	0.371896	4.00829	6.11603e-05	0.000417746	chr16-12010436-12011382
3.89188	1.41626	0.353373	4.00782	6.12823e-05	0.000418429	chr12-128455557-128456459
5.04034	1.44376	0.360256	4.00759	6.13403e-05	0.000418732	chr19-19394537-19395511
5.28793	1.41566	0.353264	4.00737	6.13989e-05	0.000419028	chr6-75094423-75095361
5.87179	1.35191	0.337383	4.00705	6.14819e-05	0.000419469	chr17-59001176-59002136
9.9661	1.73941	0.434178	4.00623	6.16958e-05	0.000420693	chr20-8155648-8157405
6.60038	1.6154	0.403252	4.00593	6.17743e-05	0.000421094	chr3-112357749-112358755
8.2377	1.39894	0.349248	4.0056	6.18611e-05	0.000421564	chr14-51546931-51547851
7.49754	1.4848	0.370767	4.00468	6.21012e-05	0.000422905	chr6-11652845-11653824
9.97865	1.50365	0.375516	4.00422	6.22222e-05	0.000423568	chr16-20393627-20394611
5.29432	1.41831	0.35424	4.0038	6.23323e-05	0.000424213	chr22-27065052-27065972
10.419	1.41247	0.352792	4.00369	6.23616e-05	0.000424401	chr7-80941997-80942912
4.54854	1.41908	0.354447	4.00366	6.2371e-05	0.000424453	chr8-129068500-129069476
25.8215	1.53187	0.382653	4.00328	6.24702e-05	0.000425058	chr1-226664189-226665148
3.64185	1.28618	0.321301	4.00305	6.25298e-05	0.000425374	chr3-156542161-156542932
15.8239	1.64835	0.411867	4.00215	6.27706e-05	0.000426796	chr12-115213198-115214307
42.092	1.65119	0.413017	3.99787	6.39153e-05	0.000433111	chr7-156515446-156516882
4.54178	1.46813	0.367311	3.99697	6.41591e-05	0.00043441	chr7-101721879-101722990
8.95274	1.69961	0.42524	3.99682	6.41997e-05	0.000434597	chr1-207024667-207025542
13.3021	1.49125	0.373121	3.9967	6.42327e-05	0.000434783	chr7-94300763-94301761
3.83812	1.41068	0.352971	3.99659	6.42605e-05	0.000434901	chr5-9653517-9654405
11.6137	1.75965	0.440325	3.99624	6.43568e-05	0.000435493	chr7-140570014-140571022
12.9943	1.42684	0.357103	3.99558	6.45351e-05	0.000436472	chr3-79247407-79248358
6.39347	1.44053	0.360566	3.99519	6.46423e-05	0.000437053	chr20-53408681-53409730
6.23838	1.63105	0.408347	3.99428	6.48925e-05	0.000438457	chr13-111119898-111121472
26.4243	1.47642	0.369673	3.99385	6.501e-05	0.000439106	chr16-23857078-23858066
7.32756	1.40291	0.351401	3.99234	6.54246e-05	0.000441496	chr2-215624079-215625056
6.7048	1.44343	0.361559	3.99225	6.54491e-05	0.000441613	chr2-142185535-142186536
6.20179	1.39783	0.350169	3.99188	6.55519e-05	0.00044221	chr12-63419931-63420832
8.10176	1.46636	0.367339	3.99185	6.55586e-05	0.000442243	chr9-125370381-125371344
4.79402	1.43964	0.361013	3.98778	6.6695e-05	0.000448535	chr3-40995919-40997021
8.31652	1.38309	0.346857	3.9875	6.67722e-05	0.000448969	chrX-17501527-17502482
23.0017	1.83245	0.459598	3.98708	6.68902e-05	0.000449689	chr9-91489068-91490286
18.7117	1.73364	0.434831	3.98692	6.69356e-05	0.000449877	chr1-83508331-83509491
3.6863	1.38933	0.348599	3.98547	6.73466e-05	0.000452166	chr10-34907816-34909009
4.34399	1.38316	0.347218	3.98356	6.78918e-05	0.000455108	chr9-109892902-109893889
10.033	1.42221	0.357094	3.98273	6.81283e-05	0.000456359	chr18-27713432-27714300
6.52713	1.45612	0.365662	3.98216	6.82917e-05	0.00045723	chr17-80673213-80674189
12.3275	1.70045	0.427045	3.9819	6.83666e-05	0.000457588	chr21-26800087-26801719
3.89266	1.41592	0.355593	3.98186	6.83767e-05	0.000457625	chr19-12749739-12750711
8.25455	1.50066	0.376904	3.98155	6.84686e-05	0.000458117	chr18-76454298-76455147
16.1739	1.63117	0.409707	3.98131	6.85371e-05	0.0004585	chr10-70450534-70451630
11.5915	1.72925	0.4344	3.98078	6.86893e-05	0.000459282	chr5-10479976-10481095
6.47683	1.3495	0.339015	3.98065	6.87282e-05	0.000459517	chr10-102766549-102767459
5.08448	1.32136	0.332034	3.9796	6.90328e-05	0.000461292	chr5-143837015-143838006
10.6025	1.58106	0.397329	3.97922	6.91421e-05	0.000461909	chr7-2796266-2797583
4.04696	1.38294	0.347653	3.97792	6.95202e-05	0.000463995	chr1-99727596-99728295
10.4306	1.59048	0.399879	3.9774	6.96734e-05	0.000464867	chr10-14587823-14588775
5.93766	1.69602	0.426526	3.97635	6.99801e-05	0.00046656	chr7-159061419-159062426
4.09728	1.43404	0.360672	3.97603	7.00767e-05	0.000467116	chr14-52129029-52130280
4.50653	1.39514	0.350942	3.97543	7.02525e-05	0.000468111	chr11-12700574-12701499
5.43014	1.40269	0.352868	3.97512	7.03428e-05	0.000468548	chr4-69859880-69860783
5.25114	1.40371	0.353131	3.97505	7.03657e-05	0.000468662	chr2-204868886-204869942
9.9982	1.52632	0.384036	3.97443	7.05481e-05	0.000469738	chr17-80789179-80790160
3.75989	1.42185	0.357752	3.97441	7.05549e-05	0.00046977	chr21-37001100-37002057
6.825	1.37414	0.34576	3.97425	7.06002e-05	0.000470021	chr4-185932355-185933200
5.18534	1.3912	0.350056	3.97422	7.06097e-05	0.000470059	chr10-12994954-12995896
6.21152	1.39915	0.352144	3.97323	7.09035e-05	0.000471875	chr7-103574363-103575264
4.38551	1.39313	0.350675	3.97272	7.10559e-05	0.000472736	chr3-152328571-152329489
6.25564	1.33285	0.335609	3.97145	7.14379e-05	0.0004748	chr4-129223668-129224573
4.23641	1.54648	0.389409	3.97135	7.14661e-05	0.000474966	chr1-186304703-186305978
7.70397	1.36903	0.344832	3.97014	7.18308e-05	0.000476902	chr8-87445140-87446128
4.12389	1.35749	0.341944	3.96993	7.18944e-05	0.00047724	chr10-61628579-61629489
7.62798	1.35316	0.340855	3.96989	7.19058e-05	0.00047729	chr5-5062275-5063163
7.78705	1.30422	0.328554	3.96958	7.19991e-05	0.000477788	chr14-71574679-71575643
7.94326	1.34893	0.340142	3.96579	7.31541e-05	0.00048406	chr17-32536545-32537499
5.08332	1.45841	0.367832	3.96488	7.3434e-05	0.000485599	chr10-128914466-128915382
4.85022	1.37094	0.345827	3.96423	7.36346e-05	0.00048673	chr12-98126622-98127610
10.1469	1.41885	0.357963	3.96369	7.38012e-05	0.000487661	chr1-170162543-170163465
7.96428	1.6002	0.403752	3.96332	7.39138e-05	0.000488288	chr16-80026844-80028001
3.61984	1.39927	0.353066	3.96319	7.39542e-05	0.000488502	chr2-112813995-112814930
4.50205	1.37102	0.345992	3.96259	7.41407e-05	0.00048959	chr10-61196788-61197740
5.52904	1.40961	0.355905	3.96064	7.47498e-05	0.000492848	chr13-110319693-110320623
6.84928	1.34405	0.339433	3.95969	7.50459e-05	0.000494364	chr14-68011339-68012294
3.94716	1.42848	0.360774	3.95947	7.51164e-05	0.000494723	chr7-264056-264965
27.578	1.64358	0.415108	3.9594	7.51389e-05	0.000494857	chr20-63857404-63859322
4.21756	1.43691	0.362989	3.95854	7.541e-05	0.000496325	chr19-4927104-4928046
5.75328	1.40916	0.356052	3.95774	7.5661e-05	0.000497725	chr5-101018206-101019172
23.5683	1.52003	0.384331	3.95501	7.65326e-05	0.000502521	chr13-76225571-76226597
8.43131	1.412	0.357028	3.95487	7.65755e-05	0.000502749	chr3-73453450-73454422
5.73755	1.56398	0.395461	3.95482	7.65926e-05	0.000502834	chr2-111936565-111937590
18.0021	1.51739	0.383688	3.95476	7.6612e-05	0.000502949	chr2-234840019-234840957
6.17338	1.29917	0.328523	3.95458	7.6669e-05	0.000503283	chr1-172143074-172143961
10.9798	1.38317	0.349834	3.9538	7.69209e-05	0.000504574	chr10-70447932-70448860
22.5224	1.81562	0.459235	3.95357	7.69925e-05	0.00050499	chr11-60786641-60787817
4.44287	1.39107	0.351899	3.95305	7.71606e-05	0.000505998	chr11-104705510-104706514
3.63873	1.28848	0.326125	3.95086	7.78697e-05	0.000509902	chr10-115801717-115802657
15.0637	1.55266	0.393028	3.95051	7.79859e-05	0.000510501	chr1-66739036-66740149
7.24437	1.71841	0.435036	3.95004	7.81372e-05	0.000511315	chr2-73020234-73021407
8.74757	1.492	0.377922	3.9479	7.88399e-05	0.000515081	chr14-68589245-68590598
4.62529	1.39212	0.352648	3.94763	7.89295e-05	0.000515584	chr3-194950876-194951822
5.75122	1.396	0.35364	3.9475	7.89706e-05	0.000515757	chr1-232551181-232552127
7.68731	1.66096	0.420926	3.94596	7.94816e-05	0.000518587	chr9-91487711-91488781
9.1308	1.38977	0.352235	3.94558	7.9607e-05	0.000519336	chr11-35815705-35816652
6.10584	1.39067	0.352476	3.94544	7.96552e-05	0.000519555	chr8-13051449-13052370
5.36951	1.56325	0.39636	3.94401	8.01313e-05	0.00052208	chr12-110753918-110754920
5.02915	1.42609	0.361641	3.9434	8.03343e-05	0.000523175	chr13-30845421-30846355
5.51327	1.39801	0.354523	3.94335	8.03522e-05	0.000523271	chr2-199842482-199843668
9.78841	1.63463	0.414565	3.943	8.04677e-05	0.000523932	chr17-80053741-80054808
4.79492	1.41154	0.358008	3.94277	8.0545e-05	0.000524347	chr8-101979129-101980107
4.17799	1.52426	0.38668	3.94192	8.08304e-05	0.000525899	chr6-139978987-139979888
9.50976	1.389	0.35238	3.94178	8.08791e-05	0.000526161	chr12-12505734-12506963
5.49924	1.50516	0.381934	3.94089	8.11782e-05	0.000527756	chr2-127061175-127062096
20.5291	1.88116	0.477405	3.9404	8.13474e-05	0.000528519	chr12-117047934-117049520
4.76256	1.3952	0.354113	3.93999	8.14839e-05	0.000529202	chr14-74852558-74853548
6.31005	1.42719	0.362311	3.93914	8.17757e-05	0.000530678	chr9-89859653-89860580
5.27514	1.37484	0.349051	3.93879	8.18946e-05	0.000531366	chr21-26798842-26799751
10.7174	1.8314	0.465048	3.9381	8.21309e-05	0.000532746	chr14-101927688-101928998
7.38399	1.68997	0.42919	3.93758	8.23081e-05	0.000533698	chr6-84340405-84341797
13.1546	1.76955	0.44942	3.93741	8.23645e-05	0.000533994	chr15-99138364-99139899
4.58548	1.45637	0.369955	3.93661	8.264e-05	0.000535446	chr2-55152266-55153380
9.66699	1.5175	0.385696	3.93443	8.33932e-05	0.0005396	chr19-19372749-19373689
6.47782	1.37355	0.349185	3.93358	8.36908e-05	0.000541157	chr8-17626577-17627509
8.57058	1.39245	0.35434	3.9297	8.50529e-05	0.000548484	chr1-96973297-96974233
8.52255	1.42844	0.363558	3.92905	8.52827e-05	0.000549644	chr1-89709751-89710661
4.37469	1.41196	0.359389	3.92879	8.53746e-05	0.000550027	chr14-63897478-63898353
10.368	1.4466	0.368372	3.92701	8.60078e-05	0.000553428	chr12-2501470-2502350
6.19212	1.36556	0.347741	3.92696	8.60281e-05	0.000553482	chr3-146274564-146275481
5.27587	1.38734	0.353449	3.92514	8.66776e-05	0.000557055	chr13-107079330-107080288
26.5364	1.50962	0.384626	3.92491	8.67633e-05	0.000557475	chr16-88886780-88887799
3.7822	1.37493	0.350358	3.92435	8.69632e-05	0.000558541	chr11-130482895-130483818
4.17492	1.50054	0.382446	3.92353	8.72617e-05	0.000560147	chr12-50676353-50677359
15.77	1.44701	0.368807	3.92348	8.72782e-05	0.000560214	chr17-2084965-2085910
8.0101	1.53824	0.392091	3.92315	8.73969e-05	0.000560831	chr7-47293854-47294964
8.27215	1.38996	0.35433	3.92278	8.75313e-05	0.000561532	chr22-31530277-31531217
5.36356	1.42863	0.364214	3.9225	8.76354e-05	0.000562098	chr3-29384448-29385388
10.3714	1.79325	0.457175	3.92245	8.76529e-05	0.000562196	chr6-134589335-134590314
4.94277	1.59261	0.406074	3.92197	8.78284e-05	0.000563131	chr13-110250290-110251761
11.0284	1.67476	0.427052	3.92168	8.79329e-05	0.000563713	chr22-45473260-45474404
7.4963	1.45594	0.371267	3.92155	8.79808e-05	0.000563917	chr19-38207205-38208104
4.77763	1.34112	0.341995	3.92145	8.8017e-05	0.000564091	chr2-182906847-182907752
6.7259	1.27319	0.324817	3.91971	8.86554e-05	0.000567248	chr3-69510288-69512047
13.2782	1.53881	0.392586	3.91966	8.86738e-05	0.000567328	chr22-31210480-31211473
10.2939	1.24292	0.317122	3.91939	8.87732e-05	0.000567861	chr12-80187591-80188418
4.61778	1.37707	0.351384	3.91899	8.89191e-05	0.000568618	chr12-3370849-3371770
3.96836	1.404	0.358273	3.91879	8.89964e-05	0.000569068	chr8-123769977-123770723
9.9877	1.45151	0.370477	3.91795	8.93059e-05	0.000570572	chr11-106961249-106962468
16.0161	1.83103	0.467437	3.91718	8.95917e-05	0.000572044	chrX-100648868-100650543
3.70902	1.43316	0.366267	3.91288	9.12022e-05	0.00058054	chr12-105737845-105738774
17.3192	1.44999	0.370605	3.9125	9.13441e-05	0.000581308	chr4-151917037-151918412
9.46434	1.42456	0.364153	3.91198	9.15412e-05	0.000582307	chr16-22728069-22729050
5.12556	1.35708	0.346948	3.91148	9.17339e-05	0.000583337	chr9-85171884-85173057
3.71956	1.37179	0.350732	3.91123	9.18281e-05	0.00058375	chr8-40106173-40107122
10.6617	1.39038	0.355493	3.91114	9.18632e-05	0.000583918	chr1-203345709-203346792
20.1876	1.29111	0.330149	3.91068	9.20364e-05	0.000584824	chr6-149060171-149061719
8.37431	1.4583	0.373014	3.90951	9.24838e-05	0.000587258	chr11-70108684-70109631
8.80028	1.7054	0.43626	3.90914	9.26269e-05	0.00058794	chr3-113615684-113617126
14.2243	1.73004	0.442636	3.90849	9.28761e-05	0.000589249	chr8-100859906-100860980
3.67743	1.34739	0.34481	3.90764	9.32039e-05	0.000590964	chr10-74227667-74228573
4.11166	1.51142	0.386813	3.90735	9.33125e-05	0.000591546	chr20-8241768-8242734
12.722	1.38299	0.353957	3.90722	9.3364e-05	0.000591842	chr7-4665429-4666382
22.541	1.68813	0.432057	3.9072	9.3372e-05	0.000591878	chr10-52864240-52865556
5.8777	1.5979	0.408997	3.90687	9.34998e-05	0.000592536	chr8-37807666-37808775
14.9342	1.72797	0.442533	3.90472	9.43349e-05	0.000597015	chr2-239429379-239430509
7.28803	1.39205	0.356534	3.9044	9.44576e-05	0.00059767	chr3-143601703-143602695
10.7737	1.39213	0.356553	3.90441	9.44554e-05	0.00059767	chr13-23656437-23657337
8.58674	1.35869	0.348006	3.9042	9.45378e-05	0.000598116	chr10-126175532-126176418
7.6197	1.65267	0.42332	3.90408	9.4586e-05	0.000598359	chr4-151956855-151957974
3.71849	1.38283	0.354296	3.90305	9.49885e-05	0.00060049	chr2-173002551-173003549
6.29738	1.31366	0.336634	3.90235	9.52652e-05	0.000601967	chr11-86579159-86579968
5.13741	1.56351	0.400736	3.90159	9.55624e-05	0.000603561	chr18-50071126-50072788
4.34668	1.34141	0.343845	3.90121	9.5714e-05	0.000604282	chr11-95671430-95672415
4.13391	1.31111	0.336087	3.9011	9.57573e-05	0.000604498	chr11-128328894-128329824
3.75749	1.36843	0.350792	3.90098	9.58056e-05	0.000604757	chr7-137000872-137001761
8.50274	1.40816	0.361007	3.90066	9.59324e-05	0.000605341	chr4-105651329-105653195
8.95845	1.59806	0.409708	3.90048	9.60002e-05	0.000605675	chr8-124509926-124511108
7.11498	1.59287	0.408394	3.90031	9.60681e-05	0.000606026	chr4-102878154-102879074
23.4454	1.6973	0.435295	3.89919	9.65154e-05	0.000608335	chr6-130969894-130971515
7.52415	1.62451	0.416679	3.8987	9.67106e-05	0.000609367	chr10-61963376-61964950
16.0215	1.40827	0.361238	3.89844	9.68149e-05	0.000609911	chr13-113122352-113123405
5.73402	1.4103	0.36181	3.8979	9.70305e-05	0.000610988	chr7-33072214-33073136
5.064	1.33376	0.342182	3.89782	9.70618e-05	0.000611154	chr17-57806932-57807812
3.62718	1.4749	0.378449	3.89723	9.73005e-05	0.000612423	chr4-38009872-38010971
9.81973	1.41894	0.364091	3.8972	9.73117e-05	0.000612478	chr2-22753584-22754632
4.12844	1.38759	0.356177	3.8958	9.78747e-05	0.000615472	chr5-34632662-34633610
6.80459	1.73286	0.445027	3.89382	9.86781e-05	0.000619703	chr12-123083515-123084675
3.83168	1.29961	0.33383	3.89304	9.89975e-05	0.000621424	chr1-45246485-45247438
19.125	1.61151	0.414009	3.89245	9.92362e-05	0.000622701	chr13-112033983-112035645
8.70997	1.47568	0.379216	3.8914	9.96681e-05	0.00062503	chr9-127844599-127845600
4.32066	1.53913	0.395523	3.89137	9.96785e-05	0.000625068	chr2-46352350-46353434
5.45141	1.51156	0.388685	3.88891	0.000100695	0.000630676	chr16-1509562-1510509
6.55328	1.40312	0.360868	3.88818	0.000100998	0.00063234	chr12-63918369-63919258
6.11661	1.43768	0.369758	3.88815	0.000101009	0.000632396	chr16-12801414-12802308
3.9575	1.41582	0.364151	3.888	0.000101072	0.000632727	chr16-19710633-19711465
8.31505	1.5511	0.399017	3.88729	0.000101369	0.000634197	chr11-96219885-96220764
6.38276	1.52629	0.392644	3.88722	0.000101399	0.000634369	chr8-23304723-23305630
8.67644	1.55276	0.399586	3.88593	0.000101939	0.000637152	chr2-222714116-222715115
3.71432	1.35274	0.348142	3.88561	0.000102075	0.000637838	chr4-182975570-182976405
8.51464	1.52909	0.393542	3.88546	0.000102135	0.000638164	chr14-70886391-70888176
10.2969	1.38906	0.357754	3.88271	0.000103297	0.000644122	chr3-64889765-64890704
5.66578	1.32376	0.341009	3.88188	0.00010365	0.000645981	chr1-64699025-64700041
3.98821	1.3166	0.339204	3.88144	0.000103841	0.000646989	chr9-13411756-13412844
21.8022	1.69048	0.435532	3.88143	0.000103846	0.000647003	chr1-167617224-167618187
12.3448	1.43729	0.370351	3.88088	0.000104081	0.000648192	chr2-235416629-235417889
6.15188	1.40162	0.361215	3.88031	0.000104325	0.000649432	chr12-14928052-14929566
5.97019	1.39421	0.359312	3.88021	0.000104368	0.000649665	chr3-143443606-143444528
7.05428	1.36985	0.353051	3.88004	0.000104441	0.000650036	chr9-85303017-85304015
6.58088	1.39076	0.358536	3.879	0.000104887	0.000652486	chr5-32324677-32325673
5.89442	1.6158	0.41664	3.87816	0.00010525	0.00065425	chr3-127661603-127662588
5.2849	1.35512	0.34944	3.87797	0.000105331	0.000654625	chr7-55441565-55442518
3.77193	1.37482	0.354552	3.87761	0.000105487	0.000655473	chr12-111741100-111742064
6.95907	1.62431	0.418897	3.87759	0.000105495	0.000655492	chr11-62105054-62105881
3.93146	1.3764	0.35502	3.87698	0.000105763	0.00065689	chr12-76020043-76021403
3.94186	1.37768	0.355385	3.87658	0.000105935	0.000657713	chr14-31441490-31442377
9.47651	1.68467	0.43464	3.87602	0.000106178	0.000659004	chr4-124060158-124061210
4.79481	1.45221	0.374687	3.87578	0.000106282	0.000659465	chr6-1056328-1058068
10.242	1.62674	0.419754	3.87547	0.000106418	0.00066011	chr22-24965849-24966947
8.58106	1.42102	0.366672	3.87545	0.000106426	0.000660131	chr16-6576052-6577065
4.83835	1.35864	0.350591	3.8753	0.000106494	0.000660501	chr5-24539401-24540275
9.57913	1.66964	0.430872	3.87503	0.00010661	0.000661123	chr11-4642833-4644521
3.89372	1.48118	0.382364	3.87373	0.00010718	0.000664122	chr4-88879733-88881572
3.64759	1.35289	0.349355	3.87254	0.000107707	0.000666786	chr3-148146678-148147557
7.63615	1.65833	0.428262	3.87223	0.000107845	0.00066752	chr2-237547760-237548731
3.7791	1.36632	0.352918	3.87151	0.000108164	0.000669055	chr7-107971579-107972684
5.06051	1.36183	0.351807	3.87096	0.000108407	0.000670276	chr1-231899738-231900658
8.02607	1.61476	0.417162	3.87081	0.000108472	0.000670596	chr17-5049120-5050796
11.4101	1.70073	0.439532	3.86941	0.000109101	0.000673945	chr12-24537598-24538783
13.2735	1.27871	0.330499	3.86905	0.000109262	0.000674771	chr10-73950322-73951262
13.7675	1.40267	0.362632	3.86804	0.000109714	0.000677034	chr16-4013096-4014016
16.4925	1.70149	0.439891	3.86797	0.000109745	0.000677208	chr2-28163967-28164999
5.47164	1.42707	0.369028	3.8671	0.000110138	0.000679263	chrX-13250971-13251896
13.4392	1.31554	0.340204	3.86691	0.000110225	0.000679731	chr2-159881917-159882889
9.55433	1.35814	0.351259	3.86651	0.000110404	0.000680665	chr5-126513551-126514502
5.15899	1.37937	0.356783	3.86613	0.000110577	0.000681542	chr11-94303743-94304713
11.5482	1.48201	0.383346	3.86598	0.000110643	0.000681844	chr9-85427933-85428863
6.60594	1.41618	0.366407	3.86504	0.00011107	0.000683966	chr9-108972312-108973172
4.35338	1.38026	0.357257	3.8635	0.000111774	0.00068763	chr10-598090-599027
5.28299	1.43099	0.370454	3.86279	0.000112098	0.000689349	chr7-18648831-18649759
7.52773	1.5362	0.397808	3.86166	0.000112619	0.000692153	chr4-74105416-74106438
31.0967	1.34454	0.348176	3.86166	0.000112621	0.000692153	chr16-86740948-86741924
4.65269	1.29947	0.336583	3.86078	0.000113023	0.000694316	chr1-242477672-242478627
3.71036	1.31513	0.34066	3.86052	0.000113145	0.000694923	chr7-46321453-46322385
32.8046	1.32643	0.343598	3.86042	0.000113192	0.000695178	chr3-52834652-52835637
12.238	1.67663	0.434441	3.85928	0.000113723	0.000697851	chr3-46404989-46406075
7.50651	1.39531	0.361643	3.85826	0.000114197	0.000700234	chr12-2301867-2303152
8.38103	1.6094	0.417155	3.85803	0.000114307	0.000700803	chr22-39368260-39369187
15.0936	1.24807	0.323652	3.8562	0.000115164	0.000705078	chr13-68176198-68177147
21.8808	1.45235	0.376662	3.85585	0.000115326	0.000705792	chr1-232306004-232307948
7.36225	1.60127	0.415323	3.85547	0.000115505	0.000706624	chr15-61652676-61653684
9.58788	1.46524	0.380172	3.85416	0.000116128	0.000709747	chr11-27395210-27396177
4.76975	1.27091	0.329756	3.85409	0.000116162	0.000709899	chr6-22078499-22079393
8.98929	1.34258	0.348398	3.85358	0.000116404	0.000711132	chr9-90847706-90848731
4.31445	1.4587	0.378602	3.85287	0.000116742	0.000712793	chr19-39269900-39270790
4.21619	1.50983	0.391895	3.85263	0.000116855	0.000713375	chr2-69692880-69694427
7.41306	1.61492	0.419199	3.85239	0.00011697	0.000713906	chr21-45108810-45110412
5.1796	1.33506	0.346571	3.85221	0.000117058	0.000714317	chr6-1837322-1838342
11.5368	1.69036	0.43886	3.85171	0.000117297	0.000715547	chr13-110471448-110472307
51.0866	1.49936	0.389284	3.85159	0.000117353	0.000715798	chr1-23580909-23581966
4.74866	1.41416	0.367165	3.85156	0.000117366	0.000715827	chr7-90717032-90717973
10.5605	1.37787	0.357758	3.8514	0.000117445	0.000716181	chr1-150619519-150620434
6.18796	1.46389	0.380132	3.85101	0.000117634	0.000717138	chr13-49615965-49616908
6.62549	1.49211	0.387554	3.85007	0.000118082	0.000719428	chr2-10964063-10964882
3.80294	1.31283	0.340999	3.84996	0.000118138	0.000719681	chr2-65366309-65367159
6.58468	1.52785	0.396847	3.84996	0.000118138	0.000719681	chr17-20073254-20074262
11.8518	1.33654	0.347195	3.84954	0.00011834	0.000720587	chr1-182724998-182726184
15.796	1.77082	0.46002	3.84944	0.000118386	0.000720798	chr12-109563273-109564220
9.24667	1.67551	0.435303	3.84906	0.000118573	0.000721815	chr21-29174358-29176081
4.22241	1.37579	0.357467	3.84871	0.000118742	0.000722663	chr5-39580755-39581682
3.78275	1.42014	0.369121	3.84735	0.000119401	0.000726117	chr3-130260718-130261808
17.5896	1.73503	0.451092	3.84629	0.000119921	0.000728904	chr15-70806739-70808277
8.55196	1.44987	0.377	3.84581	0.000120153	0.000730117	chr14-68947493-68948422
11.0488	1.24062	0.322607	3.84561	0.000120251	0.000730658	chr15-95715686-95716793
3.66708	1.27623	0.331876	3.84549	0.000120311	0.000731	chr8-89981466-89982076
8.52143	1.64184	0.427234	3.84295	0.000121566	0.000737664	chr16-84677283-84678318
3.76764	1.3371	0.348038	3.84184	0.000122116	0.000740533	chr11-128298964-128299873
3.75323	1.35694	0.353552	3.83802	0.000124029	0.000750214	chr1-21332440-21333303
23.8962	1.60553	0.418341	3.83784	0.00012412	0.000750691	chr10-86979442-86980959
4.44925	1.33004	0.34659	3.8375	0.000124294	0.000751541	chr6-53922283-53923228
11.5784	1.52616	0.39795	3.83506	0.000125533	0.000757935	chr10-29895040-29896124
5.4135	1.34285	0.350167	3.83488	0.000125625	0.000758382	chr5-80119106-80120076
5.16092	1.4176	0.369704	3.83442	0.000125859	0.00075959	chr10-5608414-5609362
17.7081	1.24457	0.324596	3.83421	0.000125966	0.000760107	chr6-15239359-15240493
12.9936	1.36974	0.357256	3.83405	0.000126051	0.000760527	chr6-21987180-21988151
4.6523	1.35189	0.352717	3.83278	0.000126705	0.000763781	chr8-17617096-17617985
5.39008	1.28219	0.334792	3.82981	0.00012824	0.000771619	chr7-67518289-67519236
4.47426	1.36236	0.355735	3.82971	0.000128292	0.000771877	chr2-164879903-164880826
5.52863	1.34716	0.351803	3.8293	0.000128507	0.000772908	chr9-129183683-129185117
4.49886	1.28894	0.336607	3.82921	0.000128555	0.000773135	chr5-82269205-82270160
5.01927	1.33162	0.34784	3.82826	0.000129053	0.000775662	chr10-14578034-14578952
5.31057	1.36128	0.355848	3.82545	0.000130535	0.000783175	chr9-92740051-92741068
6.04939	1.39037	0.363456	3.82541	0.000130553	0.000783264	chr7-130943232-130944234
5.06707	1.27924	0.334532	3.82398	0.000131316	0.000787175	chr17-39002904-39003846
8.23766	1.35038	0.353214	3.82312	0.000131775	0.000789618	chr4-52358544-52359542
6.46285	1.28401	0.335859	3.82307	0.000131801	0.000789713	chr1-47652155-47653105
7.65536	1.56913	0.410452	3.82293	0.000131875	0.000790063	chr2-10561171-10562263
15.4639	1.4171	0.370687	3.8229	0.000131891	0.000790137	chr8-141329146-141330166
6.61532	1.63699	0.428369	3.82145	0.000132669	0.000794067	chr9-68894207-68895778
4.15536	1.40281	0.367129	3.82102	0.000132903	0.000795199	chr7-139714263-139714819
10.7787	1.70622	0.446554	3.82086	0.000132985	0.000795632	chr1-17122585-17123919
13.9765	1.77517	0.464642	3.82051	0.000133178	0.000796613	chr8-48525251-48526615
17.2891	1.60279	0.419541	3.82034	0.00013327	0.000797048	chr15-95845692-95846806
16.5967	1.72081	0.450564	3.81924	0.000133865	0.000799753	chr5-172664520-172665956
3.75149	1.38171	0.361954	3.81736	0.000134889	0.000804916	chr12-121299919-121300867
3.92703	1.35123	0.354096	3.816	0.00013563	0.00080873	chr19-48310113-48310905
3.87961	1.31469	0.344553	3.81563	0.000135834	0.000809807	chr8-120584933-120585888
5.87764	1.36946	0.358942	3.81528	0.000136031	0.000810788	chr13-39952279-39953132
11.7929	1.27856	0.335136	3.81505	0.000136158	0.000811427	chr13-28558057-28559068
3.741	1.3593	0.356362	3.81437	0.000136528	0.000813338	chr15-54604572-54605839
10.5959	1.59063	0.417089	3.81366	0.000136925	0.000815405	chr3-49806062-49806731
4.01301	1.44921	0.38016	3.81212	0.000137782	0.00081964	chr7-42479955-42480923
25.4268	1.84853	0.484922	3.81201	0.000137841	0.000819914	chr5-141835822-141836927
30.1587	1.70783	0.448016	3.81199	0.000137853	0.000819962	chr6-25962184-25964200
5.16594	1.44337	0.378764	3.81072	0.000138562	0.000823546	chr1-202551316-202553043
9.02567	1.40985	0.369981	3.8106	0.00013863	0.000823871	chr12-98837052-98837955
4.13326	1.36944	0.359514	3.80916	0.00013944	0.000827943	chr2-42954140-42955080
5.44348	1.46955	0.38589	3.80821	0.000139974	0.000830658	chr19-5138929-5139853
7.4876	1.43592	0.377196	3.80683	0.000140757	0.000834463	chr10-114397327-114398330
4.64091	1.51341	0.397582	3.80654	0.000140926	0.000835222	chr1-15059976-15060995
3.87662	1.30305	0.342352	3.80617	0.000141137	0.000836256	chr6-4096426-4097409
4.56643	1.34495	0.353363	3.80613	0.000141158	0.000836356	chr4-170886610-170888002
6.37417	1.37737	0.361895	3.80598	0.000141244	0.000836766	chr10-125709843-125710761
4.44074	1.3031	0.342462	3.80508	0.000141758	0.000839391	chr20-11080594-11081436
4.76271	1.33836	0.35198	3.80239	0.000143307	0.000846939	chr1-221216796-221217706
4.69462	1.37366	0.361391	3.80103	0.000144095	0.000850674	chr20-38126787-38127738
5.71475	1.33111	0.350245	3.8005	0.000144407	0.00085225	chr1-118503742-118504829
5.66471	1.45691	0.383459	3.79939	0.000145056	0.000855384	chr14-55532522-55533643
8.37298	1.57734	0.415177	3.7992	0.000145161	0.000855926	chr3-55526213-55527323
4.28862	1.49704	0.394125	3.7984	0.000145633	0.000858256	chr14-73782308-73783829
8.18213	1.41823	0.373383	3.79831	0.000145683	0.00085851	chr2-239369624-239370262
14.0247	1.35403	0.356578	3.79728	0.00014629	0.00086148	chr18-75550879-75551811
5.01721	1.56772	0.412884	3.79699	0.000146465	0.000862336	chr10-93383413-93384494
7.9324	1.52848	0.402557	3.79693	0.000146497	0.000862505	chr5-91287956-91289404
6.85778	1.52622	0.402006	3.79652	0.000146742	0.000863711	chr4-138086302-138087898
39.8609	1.46276	0.385331	3.79612	0.000146977	0.00086479	chr1-172144289-172145294
8.13914	1.36857	0.360546	3.79582	0.000147154	0.000865666	chr1-8133404-8134390
6.90748	1.27428	0.335719	3.79568	0.000147238	0.000865977	chr3-70956259-70957218
7.93482	1.32699	0.349624	3.79547	0.000147366	0.000866543	chr2-126704468-126705367
11.7169	1.53807	0.405441	3.79358	0.000148489	0.000872193	chr22-19596525-19597859
4.83602	1.34328	0.354094	3.79356	0.000148502	0.000872228	chr8-102662575-102663452
6.80189	1.4047	0.370465	3.79172	0.000149609	0.00087754	chr3-46889492-46890387
6.06819	1.36905	0.361078	3.79155	0.00014971	0.000878025	chr13-71789612-71790535
7.44368	1.30933	0.345339	3.79143	0.000149784	0.000878441	chr5-136104110-136105224
7.36414	1.44044	0.379965	3.79099	0.000150051	0.000879837	chr5-131379416-131380317
4.05293	1.40354	0.37024	3.79088	0.000150113	0.000880179	chr4-40194483-40195378
4.89914	1.49488	0.394565	3.78868	0.000151452	0.000886639	chr1-196651432-196652421
7.53501	1.24355	0.328237	3.78858	0.000151511	0.000886903	chr3-98985794-98986768
8.56709	1.44771	0.382177	3.78806	0.000151831	0.000888354	chr10-124732999-124733992
12.545	1.33397	0.352341	3.78602	0.000153077	0.000894522	chr16-77456719-77457653
7.5853	1.45435	0.384172	3.78566	0.000153299	0.000895562	chr2-108288354-108289288
4.84566	1.32851	0.351052	3.78436	0.000154103	0.000899547	chr1-182746660-182747659
10.135	1.3406	0.354323	3.78356	0.000154599	0.000902048	chr10-74156619-74157517
7.37738	1.69519	0.448753	3.77757	0.000158369	0.000920366	chr1-67675842-67676995
11.1146	1.3373	0.354169	3.7759	0.000159434	0.000925685	chr2-217366073-217367019
4.04467	1.31602	0.348564	3.77554	0.000159664	0.00092679	chr5-130867754-130868873
11.7095	1.47274	0.390417	3.77222	0.000161803	0.000936971	chr17-81456454-81457352
7.45121	1.40017	0.371228	3.77173	0.000162121	0.00093846	chr17-65918446-65919427
4.94866	1.40236	0.37188	3.771	0.000162594	0.000940689	chr4-81493663-81494643
7.52651	1.3997	0.371256	3.77019	0.000163121	0.000943122	chr1-212638310-212639260
6.57503	1.57039	0.416529	3.77019	0.000163126	0.000943127	chr5-10033725-10034654
5.91217	1.49012	0.395258	3.77	0.000163249	0.000943663	chr1-247321800-247323294
6.84664	1.47403	0.391014	3.76977	0.000163399	0.000944331	chr15-35674730-35675734
4.79647	1.35748	0.360148	3.76922	0.00016376	0.000945959	chr6-35668959-35669899
7.71806	1.34964	0.358107	3.76883	0.000164016	0.000947033	chr10-76000725-76001592
3.87701	1.33446	0.354125	3.76835	0.000164332	0.000948499	chr16-73183365-73184274
19.5745	1.75017	0.464447	3.76829	0.000164373	0.00094869	chr16-19734187-19736148
11.5731	1.49859	0.397799	3.7672	0.000165091	0.000952121	chr2-215835254-215836456
8.07407	1.42774	0.379004	3.76709	0.000165163	0.000952453	chr18-76987853-76988801
5.00687	1.3218	0.351024	3.76556	0.000166178	0.000957277	chr7-139734092-139734969
4.82744	1.35825	0.360717	3.76543	0.000166265	0.000957596	chr16-65510287-65511256
4.24065	1.38332	0.367419	3.76496	0.000166576	0.000959072	chr13-50473591-50474701
4.07295	1.36106	0.361747	3.76245	0.000168256	0.000967142	chr15-35672753-35673802
4.04824	1.29096	0.343238	3.76112	0.000169156	0.000971279	chr3-184648403-184649366
7.40564	1.36918	0.364202	3.75939	0.000170329	0.000977167	chr8-87959421-87960835
5.36557	1.39574	0.371273	3.75933	0.000170369	0.000977308	chr5-139492421-139493395
7.99803	1.33047	0.35396	3.7588	0.000170731	0.000979134	chr11-86490505-86491476
7.30567	1.43995	0.38338	3.75593	0.000172699	0.000988677	chr4-186742978-186743966
4.21394	1.45848	0.388338	3.75571	0.000172852	0.00098939	chr1-66175820-66176674
29.7054	1.7539	0.467004	3.75565	0.000172895	0.000989576	chr15-85046982-85047900
8.31509	1.37225	0.365412	3.75535	0.000173096	0.000990536	chr3-146803474-146804409
4.11323	1.34551	0.358434	3.75387	0.000174123	0.000995535	chr11-130480413-130481690
21.5456	1.83087	0.487811	3.75325	0.000174558	0.000997561	chr18-423689-425788
6.90422	1.32211	0.352394	3.75179	0.000175577	0.00100253	chr15-64801732-64802646
4.40346	1.32352	0.352787	3.75162	0.000175694	0.00100299	chr8-124207656-124208651
5.5305	1.37197	0.36575	3.7511	0.000176058	0.00100469	chr1-183568276-183569190
6.66441	1.38772	0.370031	3.75027	0.000176645	0.00100757	chr14-89406531-89407621
20.8106	1.65508	0.441392	3.7497	0.00017705	0.00100958	chr11-134038844-134039764
7.9556	1.63395	0.435764	3.74962	0.000177105	0.00100985	chr1-15020873-15021841
6.21666	1.3291	0.354502	3.74921	0.000177394	0.00101119	chr15-61157698-61158641
9.61533	1.31962	0.351989	3.74902	0.000177527	0.00101185	chr7-74294277-74295208
5.67142	1.38732	0.37008	3.74869	0.000177757	0.00101289	chr16-60126982-60127944
3.9114	1.44079	0.384457	3.74759	0.000178544	0.00101639	chr14-99942093-99943556
7.09367	1.37386	0.366624	3.74732	0.000178733	0.00101723	chr11-75518547-75519536
5.23901	1.38437	0.369447	3.74714	0.000178863	0.00101787	chr2-235391700-235392697
4.98881	1.55794	0.415843	3.74647	0.000179341	0.00102015	chr11-100714665-100715821
5.06624	1.36374	0.364083	3.74567	0.000179912	0.00102299	chr12-87861555-87862468
18.9565	1.68498	0.449874	3.74544	0.000180076	0.0010238	chr5-53004605-53006138
4.43198	1.27576	0.340641	3.74518	0.000180265	0.00102469	chr1-82704252-82705154
5.45044	1.37046	0.365953	3.74491	0.000180456	0.00102566	chr5-33675648-33676563
6.80422	1.37986	0.368484	3.7447	0.000180607	0.00102628	chr21-33286737-33287648
6.20519	1.35887	0.36292	3.74427	0.000180916	0.00102773	chr10-87083735-87084638
5.64173	1.35911	0.363041	3.7437	0.000181332	0.00102981	chr4-87949763-87950793
11.2517	1.15982	0.309821	3.7435	0.000181473	0.00103044	chr18-8177271-8178187
5.7835	1.3629	0.364076	3.74345	0.00018151	0.00103058	chr11-101497046-101497969
10.4808	1.28523	0.343339	3.74333	0.000181599	0.00103099	chr15-68516916-68518018
5.61611	1.2986	0.346922	3.74321	0.000181686	0.00103142	chr5-128262862-128263990
4.73781	1.33559	0.357011	3.74104	0.00018326	0.00103892	chr11-75334639-75335555
17.855	1.67853	0.448769	3.74031	0.000183795	0.00104128	chr10-86411098-86412359
3.7349	1.34226	0.358891	3.74002	0.000184007	0.00104234	chr1-158179109-158180024
6.40939	1.574	0.420925	3.73937	0.00018448	0.00104471	chr6-13511649-13512941
5.10326	1.3302	0.355737	3.73928	0.000184549	0.00104494	chr11-128116543-128117467
13.5429	1.26096	0.337247	3.73897	0.000184773	0.00104579	chr2-10935967-10936939
9.75606	1.66445	0.445219	3.73851	0.000185115	0.00104743	chr22-35593551-35594693
6.1496	1.27503	0.341114	3.73785	0.000185602	0.00104981	chr20-24359075-24360103
3.72747	1.39109	0.372242	3.73707	0.00018618	0.0010523	chr4-135553026-135553941
5.92359	1.33874	0.358257	3.73681	0.000186371	0.00105321	chr2-186544057-186545057
8.64526	1.4792	0.3959	3.73629	0.000186756	0.00105503	chr2-65309455-65311037
16.9561	1.38239	0.370138	3.73479	0.00018787	0.00106026	chr1-40806900-40807740
4.15902	1.35336	0.362379	3.73466	0.000187967	0.0010607	chr2-235126470-235127436
4.42717	1.32932	0.355971	3.73436	0.000188191	0.00106177	chr12-130117527-130119032
10.1757	1.294	0.346649	3.73289	0.000189295	0.0010672	chr3-172140297-172141547
7.93771	1.63679	0.438535	3.73241	0.000189658	0.00106903	chr8-127302952-127304148
6.37019	1.35111	0.362004	3.7323	0.000189739	0.00106941	chr13-33197200-33198198
6.559	1.38962	0.372372	3.73181	0.000190109	0.00107115	chr3-69326569-69327508
4.53429	1.29222	0.346281	3.73172	0.000190173	0.00107149	chr4-80043318-80044244
8.89022	1.34451	0.360302	3.73163	0.000190244	0.00107172	chr7-101390569-101391534
11.8704	1.65363	0.443165	3.7314	0.000190419	0.00107251	chr3-58351779-58353218
14.3981	1.6226	0.434897	3.731	0.000190718	0.00107382	chr16-5058117-5059119
3.85879	1.26468	0.339137	3.72912	0.000192147	0.0010807	chr16-57859152-57860096
4.15879	1.29	0.346042	3.72788	0.000193097	0.00108519	chr7-69629922-69630896
7.96369	1.28325	0.34432	3.72692	0.000193837	0.00108865	chr10-4063449-4064363
8.8936	1.43129	0.384249	3.72491	0.000195387	0.00109615	chr1-179709574-179710489
14.0559	1.2125	0.325577	3.72416	0.000195967	0.00109879	chr15-95303628-95304988
4.71643	1.26467	0.339588	3.72412	0.000195998	0.00109894	chr4-44025194-44026156
10.6457	1.34748	0.361866	3.72371	0.000196316	0.00110054	chr10-114779657-114780546
3.90152	1.25258	0.336384	3.72368	0.000196341	0.00110061	chr18-55501439-55502224
5.7392	1.52779	0.410324	3.72337	0.000196583	0.00110182	chr1-92851437-92852929
4.87499	1.3938	0.374373	3.72303	0.000196849	0.00110281	chr4-15414250-15415259
3.94939	1.27335	0.342046	3.72274	0.000197073	0.00110389	chr11-128335866-128336783
4.50055	1.33197	0.357794	3.72273	0.000197077	0.00110389	chr13-28357136-28358052
7.13608	1.3881	0.372909	3.72236	0.000197369	0.00110523	chr19-38667687-38668559
9.39948	1.44067	0.387056	3.72212	0.000197554	0.00110595	chr8-47525989-47526998
4.30158	1.31454	0.353216	3.72165	0.000197929	0.00110758	chr9-68500462-68501458
3.68136	1.26755	0.340754	3.71984	0.000199349	0.00111418	chr6-46902948-46903831
17.3008	1.70644	0.458811	3.71927	0.000199802	0.00111631	chr8-104360982-104362034
10.8741	1.61162	0.433365	3.71886	0.000200126	0.00111772	chr9-68895948-68897270
6.70763	1.29745	0.348922	3.71846	0.000200439	0.00111921	chr7-32587338-32588118
5.20872	1.34354	0.361421	3.71738	0.0002013	0.00112324	chr4-40553816-40554712
16.5902	1.35837	0.36545	3.71698	0.000201617	0.00112465	chr9-132245839-132246699
71.9042	1.57044	0.422597	3.71617	0.000202262	0.00112776	chr7-42753118-42754592
5.44531	1.54251	0.415158	3.71548	0.000202821	0.00113057	chr8-129997270-129998202
7.51925	1.37788	0.370895	3.71502	0.000203192	0.00113227	chr22-19591292-19592209
4.31696	1.26267	0.339956	3.71423	0.000203821	0.00113525	chr1-99662407-99663324
4.34403	1.37769	0.371039	3.71307	0.000204762	0.00113979	chr18-11789705-11790655
11.3562	1.2104	0.326002	3.71286	0.000204931	0.00114068	chr6-112979576-112980442
12.2058	1.37991	0.371685	3.71259	0.000205152	0.00114181	chr16-14013282-14014234
6.09771	1.32083	0.355789	3.71239	0.000205307	0.00114254	chr10-128297708-128298697
5.48792	1.51991	0.409486	3.71176	0.000205826	0.00114487	chr8-42175149-42176385
6.32261	1.51512	0.408199	3.71173	0.000205848	0.00114491	chr9-110109206-110110647
9.85569	1.5901	0.428467	3.71115	0.000206324	0.00114714	chr5-140177626-140178573
9.3112	1.33484	0.35976	3.71036	0.000206968	0.00115023	chr5-142295073-142296036
9.04148	1.29906	0.350156	3.70994	0.000207312	0.00115183	chr4-147737377-147738316
4.44618	1.31692	0.35498	3.70984	0.000207387	0.00115202	chr13-46340812-46341905
6.08852	1.45972	0.393567	3.70895	0.000208124	0.0011553	chr9-33125480-33126724
4.77006	1.33412	0.3598	3.70794	0.000208954	0.00115907	chr1-59663899-59664822
3.92239	1.31914	0.35579	3.70764	0.000209196	0.00116029	chr11-27310450-27311376
35.3952	1.57654	0.425232	3.70748	0.000209335	0.00116094	chr6-39849545-39850625
6.45518	1.51809	0.409467	3.70747	0.000209337	0.00116094	chr10-1531551-1533265
13.3559	1.58531	0.427616	3.70731	0.000209472	0.00116148	chr9-108815776-108816787
4.07086	1.3717	0.370022	3.70708	0.000209662	0.00116237	chr19-8575348-8576253
4.29547	1.27525	0.344077	3.7063	0.000210312	0.00116545	chr2-201901599-201902511
5.62171	1.44854	0.390839	3.70622	0.000210374	0.00116569	chr4-113540302-113541296
4.03682	1.34041	0.361681	3.70605	0.000210514	0.00116634	chr4-7331939-7332931
3.76006	1.32273	0.357059	3.70451	0.000211799	0.00117253	chr4-140268201-140269003
6.48252	1.29988	0.350921	3.70419	0.000212067	0.00117381	chr1-159841465-159842460
4.02932	1.44664	0.390598	3.70365	0.000212519	0.00117581	chr13-114154301-114155620
6.57428	1.35983	0.367352	3.70172	0.000214146	0.00118369	chr6-151284714-151285646
5.82505	1.49659	0.404387	3.70087	0.000214858	0.00118697	chr12-20561675-20562794
10.4453	1.29419	0.34975	3.70033	0.000215316	0.00118905	chr6-15952758-15953889
9.12307	1.31337	0.354937	3.70029	0.000215354	0.00118923	chr7-22586390-22587332
11.3301	1.65103	0.446252	3.69977	0.000215791	0.00119129	chr12-26704587-26705744
7.36998	1.40254	0.379115	3.69951	0.000216014	0.00119245	chr10-128062269-128062904
5.94052	1.33143	0.359938	3.69905	0.000216411	0.00119416	chr6-111568190-111569040
8.74534	1.26078	0.340849	3.69895	0.000216492	0.00119449	chr7-148104105-148105070
4.09396	1.33708	0.361558	3.6981	0.00021722	0.00119786	chr1-55328636-55329640
6.73597	1.25515	0.339421	3.69793	0.000217366	0.00119846	chr22-33658612-33659427
4.41449	1.45853	0.394535	3.69683	0.000218305	0.00120299	chr15-63408319-63409207
9.16332	1.58286	0.428196	3.69657	0.000218535	0.00120399	chr18-12906515-12907973
5.00529	1.4075	0.38081	3.69608	0.000218953	0.00120611	chr4-185654277-185655627
4.81435	1.32273	0.357911	3.69569	0.000219287	0.00120757	chr7-26372157-26373136
5.99939	1.33673	0.361839	3.69425	0.000220533	0.00121343	chr13-40540089-40541040
5.4467	1.49425	0.404559	3.69352	0.000221167	0.00121624	chr3-67706472-67707485
4.68895	1.30024	0.352166	3.69214	0.000222377	0.00122175	chr16-86697412-86698421
4.94439	1.25955	0.341216	3.69134	0.000223073	0.00122489	chr8-100219682-100220602
5.15825	1.29975	0.352195	3.69042	0.000223886	0.00122878	chr7-156096428-156097399
6.12539	1.44485	0.391517	3.69039	0.00022391	0.00122888	chr2-217912034-217912913
3.90938	1.24531	0.337516	3.68963	0.000224582	0.00123224	chr11-17649891-17650915
10.1443	1.31832	0.357313	3.68953	0.000224667	0.00123263	chr4-174437160-174438151
11.2096	1.57714	0.427624	3.68815	0.000225889	0.00123831	chr4-133758870-133760360
6.02935	1.34902	0.365804	3.68784	0.000226168	0.00123962	chr20-44598217-44599101
4.26255	1.43882	0.390287	3.68658	0.000227291	0.00124487	chr12-21939034-21939949
12.7602	1.60099	0.434293	3.68643	0.000227423	0.00124545	chr7-25375759-25376958
4.07686	1.35653	0.367989	3.68632	0.000227517	0.00124586	chr11-11280985-11282304
4.56342	1.45994	0.396171	3.68513	0.000228583	0.00125061	chr5-55449877-55450863
5.20389	1.30353	0.353743	3.68495	0.000228752	0.00125134	chr10-102795097-102795813
5.88361	1.31496	0.356927	3.68412	0.000229495	0.00125471	chr8-25073219-25074329
5.40656	1.22025	0.331306	3.68315	0.000230371	0.00125881	chr1-47030646-47031766
4.1189	1.33794	0.363287	3.68287	0.000230625	0.00125994	chr11-20008274-20009146
5.10611	1.50634	0.40907	3.68235	0.000231095	0.00126228	chr5-9620896-9621949
5.63399	1.37367	0.373123	3.68155	0.000231818	0.00126542	chr10-3828412-3829282
6.8384	1.37729	0.374126	3.68134	0.000232009	0.00126618	chr13-28753256-28754121
4.55519	1.41711	0.384982	3.68099	0.00023233	0.0012676	chr3-159978023-159978995
5.29352	1.39335	0.378584	3.68043	0.000232842	0.00126994	chr6-84329019-84330013
22.6638	1.64197	0.446179	3.68007	0.000233167	0.00127129	chr6-138682502-138684294
4.25672	1.2925	0.351222	3.68	0.000233238	0.0012716	chr6-21354572-21355511
4.23154	1.32494	0.360207	3.67828	0.00023481	0.00127873	chr20-51861758-51862670
18.3503	1.6407	0.446129	3.67764	0.000235403	0.00128136	chr10-4050808-4052549
5.27439	1.32607	0.360623	3.67718	0.00023583	0.00128318	chr13-97067884-97068816
7.33481	1.56397	0.425501	3.6756	0.00023729	0.00128959	chr6-107559869-107561178
6.83738	1.28305	0.349073	3.67558	0.000237307	0.00128965	chr15-42604882-42605827
4.39627	1.37322	0.373655	3.6751	0.000237761	0.00129169	chr21-46296067-46296808
4.68237	1.31378	0.357648	3.6734	0.000239348	0.00129882	chr11-96165849-96166850
3.67393	1.29664	0.353002	3.67318	0.000239551	0.00129978	chr13-100440592-100441505
11.191	1.32744	0.361487	3.67216	0.000240506	0.00130411	chr1-205597604-205598451
17.5883	1.35012	0.36773	3.6715	0.000241128	0.00130699	chr22-24466604-24467561
4.71687	1.27812	0.348136	3.67132	0.000241303	0.00130757	chr18-7059145-7060061
12.5707	1.2739	0.347063	3.67052	0.000242057	0.00131107	chr12-52416156-52417063
8.6568	1.59662	0.435005	3.67034	0.000242229	0.00131192	chr9-86241817-86242795
8.30202	1.52997	0.417069	3.66839	0.000244079	0.0013202	chr10-119268699-119269654
12.0604	1.61909	0.441389	3.66817	0.000244292	0.00132115	chr4-84892429-84893571
31.2337	1.46452	0.399452	3.66632	0.00024607	0.00132911	chr2-231554329-231555514
5.02142	1.2659	0.345304	3.66603	0.000246344	0.00133044	chr16-14015708-14016625
4.98769	1.365	0.372368	3.66572	0.000246648	0.00133179	chrX-153578229-153579158
4.62563	1.46429	0.39948	3.66549	0.000246868	0.00133277	chr2-217790328-217791492
3.7126	1.29862	0.354411	3.66416	0.000248147	0.00133851	chr15-48602471-48603398
8.08023	1.41638	0.386569	3.66397	0.000248332	0.00133942	chr22-39230167-39231151
9.23698	1.51616	0.413866	3.66341	0.000248875	0.00134188	chr2-65278319-65279278
3.7959	1.22004	0.333073	3.66298	0.000249298	0.00134389	chr18-11391803-11392716
26.0239	1.46696	0.400595	3.66196	0.000250293	0.00134852	chr1-201055642-201056844
4.06719	1.27032	0.346919	3.66173	0.00025052	0.00134948	chr7-47291315-47292236
9.56301	1.67241	0.456746	3.66159	0.000250658	0.00135005	chr11-60872859-60873762
7.38177	1.30469	0.356471	3.66002	0.000252193	0.00135737	chr10-35040516-35041740
3.83262	1.2903	0.352612	3.65925	0.000252951	0.00136065	chr7-698948-699965
3.63741	1.22285	0.334398	3.65688	0.000255302	0.0013714	chr16-24979735-24980705
3.81478	1.26427	0.345758	3.65651	0.000255675	0.00137308	chr13-99505600-99506343
38.1303	1.61316	0.441213	3.65619	0.000255987	0.00137455	chr5-9455766-9457011
4.16551	1.31595	0.359969	3.65572	0.000256458	0.00137669	chr10-17387752-17388842
5.20971	1.47478	0.403576	3.65429	0.000257894	0.00138316	chr18-38479802-38480940
4.0537	1.27969	0.35027	3.65344	0.000258752	0.00138729	chr6-112188819-112189686
6.30964	1.33158	0.364496	3.6532	0.000258992	0.00138842	chr5-133220756-133221659
4.50394	1.32916	0.363943	3.6521	0.000260103	0.00139341	chr2-109279273-109280182
14.0765	1.38992	0.380714	3.65082	0.000261404	0.00139916	chr12-24378272-24379230
8.43157	1.30876	0.358542	3.65022	0.000262019	0.00140175	chr15-55822944-55824066
12.583	1.42574	0.390652	3.64964	0.00026261	0.00140416	chr7-19377510-19378611
7.96136	1.40527	0.385161	3.64853	0.000263743	0.0014096	chr1-221718153-221719118
3.68065	1.15081	0.315419	3.6485	0.000263772	0.00140973	chr2-210553068-210553999
3.80201	1.24675	0.341861	3.64694	0.000265382	0.00141735	chr4-99201519-99202347
5.29253	1.30174	0.356988	3.64646	0.000265875	0.00141942	chr3-177284113-177285096
4.30866	1.44736	0.397008	3.64567	0.000266692	0.00142296	chr4-138195910-138197017
8.00683	1.46466	0.401787	3.64538	0.000267002	0.0014244	chr6-1745501-1746466
4.26218	1.29798	0.356089	3.64511	0.000267277	0.00142549	chr10-6721059-6721962
5.23041	1.27425	0.349635	3.6445	0.000267907	0.00142858	chr12-15540216-15541181
3.72267	1.24396	0.341333	3.64443	0.000267982	0.00142891	chr2-6254110-6255013
5.578	1.3201	0.362388	3.64279	0.000269701	0.00143625	chr12-101875280-101876045
3.88941	1.29571	0.355695	3.64276	0.000269731	0.00143638	chr4-19213176-19214089
6.21336	1.2971	0.356099	3.64254	0.000269959	0.00143737	chr5-172047122-172048268
3.88668	1.40949	0.387016	3.64194	0.000270587	0.00144019	chr9-18775460-18776619
4.83751	1.27675	0.350585	3.64177	0.000270773	0.00144112	chr13-79740709-79741637
9.95696	1.30353	0.358015	3.64099	0.000271597	0.00144473	chr2-239312731-239313628
11.6828	1.2831	0.352476	3.64024	0.000272379	0.00144804	chr4-151165332-151166296
12.5745	1.66354	0.457028	3.6399	0.000272739	0.00144967	chr11-131904512-131905549
8.10004	1.27082	0.349153	3.63971	0.000272945	0.00145061	chr5-38826007-38826977
9.6811	1.46804	0.403356	3.63956	0.0002731	0.00145134	chr9-114170126-114171077
11.9791	1.57153	0.431913	3.63852	0.000274208	0.0014562	chr3-170565041-170566894
5.13441	1.30807	0.359582	3.63774	0.000275039	0.00145983	chrX-100643518-100644608
5.35797	1.37411	0.377902	3.63615	0.000276746	0.00146753	chr5-95760000-95760895
7.65887	1.38213	0.380125	3.636	0.000276909	0.00146826	chr20-44581981-44582951
46.887	1.72146	0.473538	3.63532	0.00027764	0.00147164	chr16-89373033-89373945
6.59091	1.47924	0.406957	3.63488	0.000278114	0.00147377	chr5-180015956-180016997
10.3408	1.37274	0.377751	3.63398	0.000279086	0.00147791	chr2-236853378-236854299
11.934	1.3221	0.36382	3.63395	0.000279113	0.00147798	chr6-47669825-47670696
4.85995	1.30903	0.360311	3.63305	0.000280095	0.00148245	chr6-150478600-150479633
16.5536	1.69348	0.466146	3.63295	0.000280204	0.00148284	chr10-132588096-132589064
6.98818	1.57915	0.434693	3.63279	0.000280368	0.00148364	chr1-66563019-66564053
8.60318	1.32934	0.36596	3.63247	0.000280725	0.00148531	chr3-14725704-14726773
3.66288	1.43219	0.394288	3.63234	0.000280859	0.00148583	chr8-21486731-21487871
3.65849	1.21942	0.335815	3.63122	0.000282089	0.00149128	chr11-46808530-46809441
14.298	1.56585	0.431244	3.631	0.000282324	0.0014923	chr10-29946894-29947941
8.15724	1.29698	0.357262	3.63032	0.000283068	0.00149543	chr10-124144736-124145717
4.71131	1.29159	0.355815	3.62996	0.000283469	0.00149713	chr2-220198687-220199648
7.58536	1.52162	0.419362	3.62842	0.000285162	0.0015044	chr22-31155204-31156680
10.4552	1.58488	0.436804	3.62835	0.00028524	0.00150469	chr15-81175985-81177157
6.5745	1.47388	0.40628	3.62775	0.000285904	0.00150757	chr10-103579887-103581017
5.25231	1.30103	0.358785	3.62622	0.0002876	0.00151502	chr11-57200717-57201517
7.20997	1.39234	0.383972	3.62615	0.000287674	0.00151529	chr16-27228830-27229770
4.6274	1.39407	0.384464	3.626	0.000287848	0.00151601	chr7-80844721-80845614
6.20637	1.30865	0.360925	3.62583	0.00028803	0.00151674	chr8-13127324-13128217
3.68955	1.23502	0.340667	3.62529	0.000288634	0.00151943	chr20-54194577-54195573
6.11079	1.32874	0.366621	3.62429	0.000289751	0.00152428	chr1-59138049-59138955
4.14308	1.39204	0.384278	3.62247	0.0002918	0.00153371	chr7-80086977-80088138
17.6453	1.61082	0.444745	3.62188	0.000292465	0.00153665	chr1-94062803-94064051
11.2274	1.47962	0.408571	3.62146	0.000292948	0.0015385	chr2-164890258-164891175
10.8404	1.41021	0.38941	3.62141	0.000293	0.00153874	chr10-71254106-71254923
18.7496	1.58692	0.43828	3.62078	0.000293719	0.00154216	chr1-115363476-115365199
6.22093	1.34958	0.372949	3.61867	0.000296125	0.00155291	chr22-35447625-35448549
15.8226	1.2305	0.340106	3.618	0.000296887	0.00155614	chr21-28283489-28284448
7.74753	1.27708	0.35298	3.61798	0.000296908	0.00155618	chr7-120996091-120997087
7.37196	1.26597	0.349917	3.61791	0.000296993	0.00155643	chr2-106995072-106996967
7.89888	1.24947	0.345357	3.61789	0.000297011	0.00155649	chr6-47032797-47033696
3.74013	1.26473	0.349595	3.6177	0.000297236	0.0015573	chr4-150236953-150237774
9.03442	1.51084	0.417715	3.61693	0.000298122	0.00156129	chr11-68040013-68040918
7.06324	1.53784	0.425215	3.61662	0.000298472	0.00156276	chr9-109798824-109800343
6.03016	1.45816	0.403221	3.61628	0.000298868	0.00156432	chr12-40792477-40793530
9.91324	1.29845	0.359077	3.61607	0.000299109	0.00156546	chr8-28984113-28985047
4.76272	1.23584	0.34182	3.61547	0.000299807	0.00156835	chr3-47314777-47315671
4.35732	1.30204	0.360294	3.61382	0.000301718	0.00157674	chr2-173077751-173078477
22.1152	1.49112	0.412741	3.61272	0.000303001	0.00158231	chr8-81132361-81133478
15.4025	1.14121	0.315958	3.6119	0.000303956	0.00158639	chr3-43405777-43406717
8.32767	1.37413	0.380478	3.6116	0.000304317	0.0015879	chr11-2689728-2690738
10.4343	1.20754	0.334357	3.61153	0.000304391	0.00158822	chr1-110643634-110644590
3.92664	1.29143	0.357591	3.61147	0.000304464	0.00158853	chr6-154319040-154320002
3.70383	1.34029	0.371124	3.61143	0.000304517	0.00158878	chr13-110416579-110417988
3.68397	1.21914	0.33772	3.60991	0.000306303	0.00159668	chr4-185779283-185780216
10.0261	1.46904	0.406977	3.60964	0.000306619	0.00159794	chr1-155379306-155380218
5.08404	1.29377	0.358428	3.60958	0.000306697	0.00159826	chr10-121942495-121943434
12.3046	1.23462	0.342045	3.60953	0.000306754	0.00159852	chr18-22193193-22194076
8.46891	1.56141	0.432679	3.60871	0.000307724	0.00160264	chr6-15221557-15222510
5.73282	1.3077	0.362381	3.60863	0.000307821	0.00160305	chr12-19847169-19848206
4.67484	1.31762	0.365147	3.60848	0.000308001	0.00160377	chr10-70746080-70747884
4.71262	1.26734	0.351239	3.6082	0.000308334	0.00160523	chr9-88773570-88774478
6.55067	1.46284	0.405437	3.60807	0.000308489	0.00160597	chr4-155778041-155778961
5.13078	1.30102	0.360722	3.60672	0.000310089	0.00161287	chr6-71250085-71250934
12.6774	1.23971	0.343769	3.60623	0.000310673	0.0016153	chr22-27512131-27513097
5.73182	1.2636	0.350404	3.60613	0.000310796	0.00161585	chr1-25589847-25590796
7.17095	1.34653	0.373546	3.60473	0.000312473	0.00162298	chr11-73229261-73230185
9.28074	1.51089	0.419165	3.60451	0.00031274	0.00162402	chr6-42275888-42277267
4.6254	1.245	0.345412	3.60439	0.000312884	0.00162464	chr9-95776854-95777796
8.77885	1.38689	0.384814	3.60405	0.000313293	0.00162642	chr10-94193195-94194719
10.2362	1.36493	0.378727	3.60398	0.000313377	0.00162668	chr9-81545883-81547581
6.4011	1.33044	0.369246	3.60311	0.000314428	0.00163142	chr7-23332937-23333869
9.03951	1.2411	0.344466	3.60296	0.000314609	0.00163222	chrX-15309795-15310767
8.99083	1.2911	0.358363	3.60278	0.000314833	0.00163328	chr1-43206643-43207498
3.81281	1.27331	0.353468	3.60232	0.000315385	0.00163552	chr5-139159853-139160750
14.386	1.32577	0.368119	3.60148	0.000316414	0.00163972	chr3-127734503-127735520
18.8313	1.32898	0.369052	3.60107	0.000316905	0.00164192	chr2-191440957-191442443
6.18979	1.27652	0.354484	3.60107	0.000316912	0.00164192	chr16-65392417-65393561
20.3958	1.20655	0.335118	3.60038	0.00031775	0.0016454	chr9-91099803-91100721
44.0149	1.44186	0.400515	3.6	0.000318218	0.00164755	chr4-48642310-48643636
6.2237	1.48241	0.411824	3.59961	0.000318699	0.00164945	chr7-94296910-94298148
4.02672	1.31192	0.364474	3.5995	0.00031883	0.00164992	chr20-37282301-37283210
71.6523	1.4651	0.407082	3.59901	0.000319427	0.00165242	chr10-59322647-59324485
4.78875	1.24323	0.34546	3.59876	0.000319739	0.00165362	chr7-42247047-42248018
46.1738	1.73793	0.482938	3.59866	0.000319862	0.00165412	chr11-118605062-118606165
4.2084	1.301	0.361579	3.59812	0.000320528	0.00165694	chr1-18458395-18459314
5.8465	1.44273	0.401015	3.59769	0.00032105	0.00165925	chr9-129208170-129209116
7.28246	1.45249	0.403767	3.59734	0.000321485	0.00166115	chr3-120146931-120148139
11.2974	1.29961	0.361305	3.597	0.000321907	0.00166306	chr19-8028660-8029636
7.50696	1.26365	0.351308	3.59698	0.000321936	0.00166317	chr2-26640031-26640953
5.19129	1.31035	0.364335	3.59654	0.000322483	0.00166537	chr12-56526413-56527339
11.534	1.58348	0.440442	3.59522	0.000324118	0.00167259	chr13-74077583-74078529
3.82517	1.30379	0.362649	3.59519	0.000324153	0.0016727	chr5-107359181-107360185
3.69612	1.27168	0.353769	3.59466	0.000324811	0.0016756	chr8-6610678-6611620
5.59713	1.26524	0.351981	3.59463	0.000324847	0.00167574	chr6-125639335-125640243
8.42961	1.61083	0.448232	3.59375	0.000325956	0.00168031	chr8-42482551-42484209
13.7449	1.20886	0.336397	3.59356	0.000326188	0.00168144	chr5-32096717-32097715
6.38868	1.34328	0.373822	3.59337	0.000326435	0.00168242	chr4-113584310-113585378
10.7979	1.11562	0.310516	3.59278	0.000327169	0.00168551	chr6-125754416-125755261
20.0514	1.34199	0.373554	3.5925	0.000327518	0.00168692	chr14-77075900-77076865
8.56494	1.2496	0.347864	3.5922	0.000327896	0.00168852	chr2-62663326-62664113
5.37819	1.47445	0.410555	3.59136	0.000328961	0.00169301	chr7-12727343-12728309
27.5851	1.80433	0.502408	3.59136	0.000328953	0.00169301	chr15-41918775-41920629
15.8746	1.67733	0.467071	3.59116	0.000329213	0.00169417	chr10-5501911-5503162
4.18338	1.40732	0.391912	3.59092	0.000329516	0.00169538	chr13-110807113-110808695
3.91398	1.31275	0.365609	3.59058	0.000329946	0.00169722	chr17-82884318-82885228
13.7654	1.34174	0.373762	3.58982	0.000330907	0.00170147	chr1-19437666-19438671
20.1294	1.52553	0.424991	3.58956	0.000331239	0.00170278	chr1-228391193-228392614
4.29132	1.17895	0.328455	3.58937	0.000331474	0.00170385	chr19-56927674-56928602
5.6755	1.30924	0.364844	3.58849	0.000332599	0.00170814	chr12-95248758-95249711
7.8975	1.37098	0.382065	3.58836	0.000332769	0.00170876	chr2-189612839-189614612
9.38399	1.54773	0.431346	3.58815	0.000333033	0.00170987	chr16-4010666-4011844
14.627	1.50512	0.419541	3.58753	0.000333828	0.0017132	chr4-185838939-185839897
6.81655	1.31458	0.366435	3.58749	0.000333872	0.00171332	chr20-2900868-2901787
4.67358	1.25815	0.35074	3.58713	0.000334341	0.00171533	chr1-24008249-24009166
14.3867	1.61481	0.450209	3.5868	0.000334759	0.00171712	chr10-44821277-44822507
9.21397	1.30919	0.365036	3.58647	0.000335191	0.00171905	chr1-54934585-54935504
5.49733	1.29084	0.359932	3.58634	0.000335358	0.00171969	chr9-18910643-18911552
6.39154	1.22014	0.340228	3.58625	0.000335463	0.00172016	chr10-74906490-74907386
29.1381	1.54637	0.431228	3.58598	0.00033582	0.0017216	chr5-148427060-148428182
4.89755	1.26318	0.352395	3.58455	0.000337654	0.00172906	chr10-34195201-34196069
7.55467	1.45091	0.404789	3.58435	0.000337914	0.00173014	chr2-188977936-188979088
11.2774	1.65651	0.462182	3.5841	0.000338243	0.00173147	chr17-3983558-3984623
6.4597	1.26012	0.351631	3.58364	0.000338842	0.00173398	chr14-88834751-88835659
4.7257	1.31941	0.368192	3.58349	0.000339037	0.00173479	chr1-47978243-47979172
20.3368	1.21292	0.338477	3.58347	0.000339054	0.00173483	chr12-116381509-116382514
11.5532	1.49728	0.417856	3.58324	0.000339355	0.00173604	chr17-2363806-2364764
4.47219	1.26564	0.353215	3.5832	0.000339404	0.00173619	chr12-31731549-31732456
9.66702	1.45763	0.406875	3.58251	0.000340311	0.00174008	chr8-78553387-78554632
5.04557	1.28656	0.359122	3.58251	0.000340313	0.00174008	chr13-112641678-112642490
3.86517	1.18276	0.330205	3.58188	0.000341127	0.00174373	chr18-61761392-61762357
7.37658	1.49763	0.418117	3.58184	0.000341178	0.00174396	chr6-235734-236588
3.64611	1.22247	0.341373	3.58105	0.000342218	0.00174869	chr1-199225875-199226827
3.83896	1.31219	0.366466	3.58066	0.000342731	0.00175095	chr9-79568299-79569232
5.61116	1.31074	0.366097	3.5803	0.000343199	0.00175302	chr5-76738402-76739569
5.83944	1.20661	0.337095	3.57945	0.000344318	0.00175793	chr13-24869136-24870150
3.99765	1.16116	0.324482	3.57851	0.000345558	0.00176314	chr14-68035933-68036840
5.44358	1.22095	0.341334	3.57699	0.000347579	0.00177198	chr1-82927355-82928480
13.8428	1.50998	0.422226	3.57623	0.000348583	0.00177618	chr7-18557952-18559680
3.75714	1.25592	0.351196	3.57612	0.000348737	0.0017767	chr2-150601236-150602174
9.59997	1.29184	0.361242	3.57611	0.000348742	0.0017767	chr12-53596738-53597740
7.70645	1.45577	0.407229	3.57482	0.000350472	0.00178437	chr12-24997822-24998861
5.25063	1.18416	0.331253	3.57481	0.000350485	0.0017844	chr12-94707649-94708549
6.88677	1.36262	0.381204	3.57452	0.000350877	0.00178625	chr9-105973617-105974546
9.86448	1.38747	0.388202	3.57411	0.000351423	0.00178847	chr17-35244282-35245044
5.01133	1.28887	0.360795	3.57231	0.000353846	0.00179854	chr9-12996342-12997467
7.29099	1.34017	0.375204	3.57186	0.000354459	0.00180102	chr9-82169893-82171910
9.77256	1.40781	0.394158	3.57169	0.000354689	0.00180197	chr18-3211355-3212273
3.95329	1.304	0.365152	3.57113	0.000355451	0.00180514	chr10-4830221-4831115
26.6302	1.42848	0.400072	3.57055	0.000356231	0.00180835	chr1-110129754-110130860
6.5642	1.28402	0.359645	3.57025	0.000356635	0.00181019	chr5-165232292-165233200
9.72155	1.39726	0.391415	3.56976	0.000357304	0.00181305	chr22-46754017-46754933
38.9584	1.60467	0.44958	3.56926	0.000357994	0.00181574	chr13-112740221-112742009
11.1433	1.47659	0.413714	3.5691	0.000358203	0.00181665	chr15-57792256-57793300
40.9651	1.36713	0.383135	3.56827	0.000359347	0.0018217	chr7-471363-472513
6.0717	1.32199	0.370507	3.56805	0.000359644	0.00182298	chr9-110104884-110105787
8.4617	1.60896	0.450946	3.56797	0.000359752	0.00182346	chr10-21756794-21757983
5.32693	1.47816	0.414369	3.56725	0.000360743	0.00182773	chr1-100995275-100996152
7.13816	1.31952	0.369936	3.56689	0.000361245	0.00182997	chr5-142287409-142288390
7.14341	1.23248	0.345553	3.56669	0.000361522	0.00183111	chr19-46958021-46959003
7.58051	1.49726	0.419792	3.56666	0.000361558	0.00183118	chr1-231600047-231601090
4.09362	1.2289	0.344596	3.56621	0.000362182	0.00183411	chr12-958396-959331
6.69093	1.20199	0.33713	3.56537	0.000363345	0.00183887	chr17-28131356-28132282
5.82355	1.22524	0.343684	3.56503	0.000363821	0.0018408	chr7-134866405-134867305
10.4974	1.50806	0.423022	3.56496	0.000363912	0.00184117	chr3-127706116-127707361
49.8654	1.51902	0.426157	3.56446	0.00036461	0.00184418	chr5-36590237-36592242
13.1728	1.54528	0.433957	3.56089	0.000369595	0.0018656	chr15-38377665-38378795
5.80212	1.19702	0.336322	3.55916	0.000372043	0.00187608	chr7-80210175-80211077
4.73606	1.26775	0.356267	3.55842	0.000373088	0.0018807	chr11-12727424-12729021
7.35009	1.43576	0.403537	3.55795	0.000373766	0.0018835	chr7-55199172-55200312
5.63981	1.2194	0.342785	3.55733	0.00037465	0.00188749	chr6-165668661-165669702
7.69884	1.21969	0.34297	3.55626	0.000376176	0.00189417	chr12-87815684-87816735
7.17252	1.59163	0.447569	3.55616	0.00037631	0.0018947	chr4-181577971-181579402
5.10501	1.33619	0.375832	3.55529	0.000377566	0.00189989	chr3-11532691-11533512
7.00779	1.40377	0.394934	3.55445	0.000378777	0.0019049	chr4-90317091-90318721
17.1287	1.56245	0.439657	3.55379	0.000379719	0.00190867	chr5-9439431-9440449
7.33377	1.21381	0.341565	3.55368	0.000379883	0.00190937	chr7-107595038-107596131
5.70573	1.19161	0.335345	3.55338	0.000380319	0.00191109	chr4-137597743-137598721
3.75042	1.2151	0.342013	3.55279	0.000381174	0.00191462	chr13-91143844-91144811
16.2999	1.5768	0.443911	3.55207	0.000382209	0.00191895	chr6-90375479-90376514
4.34386	1.2726	0.358337	3.55141	0.000383178	0.00192296	chr10-28910746-28911706
7.29597	1.53	0.430817	3.5514	0.000383188	0.00192296	chr14-94673364-94674554
4.03069	1.22469	0.345068	3.54914	0.000386498	0.00193678	chr11-95647410-95648552
17.4558	1.19957	0.338027	3.54875	0.000387066	0.00193912	chr3-59632740-59633943
13.8553	1.59087	0.448299	3.54867	0.000387178	0.00193948	chr2-43139972-43140867
4.02695	1.28036	0.360877	3.54791	0.000388308	0.00194447	chr19-11191031-11191977
4.16604	1.21412	0.342333	3.5466	0.000390243	0.00195246	chr14-101400604-101401496
4.01938	1.20333	0.339323	3.54627	0.000390723	0.00195466	chr5-148145654-148146598
6.42998	1.25705	0.354521	3.54578	0.00039145	0.00195766	chr14-72243348-72244426
3.66306	1.28877	0.363514	3.5453	0.000392164	0.00196084	chr14-58709662-58710984
4.92732	1.30308	0.367559	3.54524	0.000392254	0.00196103	chr20-48129245-48130114
10.6587	1.63036	0.459904	3.54501	0.000392605	0.00196247	chr10-95447441-95448875
3.7594	1.2786	0.360676	3.545	0.00039261	0.00196247	chr16-81544166-81545280
26.5227	1.50688	0.425111	3.54466	0.000393114	0.00196458	chr21-33760532-33762225
12.1731	1.62157	0.457471	3.54464	0.000393153	0.00196471	chr22-46679209-46681082
5.96309	1.3975	0.39427	3.54452	0.000393328	0.00196546	chr3-116253177-116254183
9.96237	1.31504	0.371012	3.54447	0.000393402	0.00196571	chr14-83975609-83976562
4.26573	1.24458	0.351173	3.54406	0.000394017	0.00196843	chr6-4339800-4340744
6.08382	1.44329	0.407282	3.5437	0.000394553	0.00197078	chr6-168636209-168637149
5.28202	1.27907	0.361032	3.54282	0.000395872	0.00197629	chr15-83112359-83113328
5.58811	1.27321	0.359436	3.54225	0.000396736	0.00197988	chr1-8666022-8667002
6.18219	1.22257	0.345235	3.54127	0.000398202	0.00198616	chr11-130510095-130511117
3.76799	1.29511	0.365775	3.54072	0.000399035	0.00198963	chr10-115084061-115085275
4.44452	1.24322	0.351234	3.53958	0.000400769	0.00199702	chr1-107526538-107527552
11.0778	1.27218	0.359546	3.5383	0.000402716	0.00200543	chr17-75083698-75084703
3.92517	1.21419	0.343181	3.53806	0.000403086	0.00200703	chr17-61997348-61998287
3.6626	1.21449	0.343339	3.53729	0.000404258	0.00201205	chr8-98466197-98467368
8.22599	1.49117	0.42158	3.5371	0.000404553	0.00201328	chr17-42750586-42751609
8.00183	1.2472	0.352611	3.53704	0.000404644	0.00201365	chr18-45755685-45756629
6.34246	1.29599	0.366448	3.53664	0.000405254	0.00201632	chr8-53885196-53886047
3.85009	1.19683	0.338436	3.53636	0.000405687	0.0020179	chr16-53908395-53909385
4.96816	1.27024	0.359587	3.53249	0.000411666	0.00204291	chr18-11251540-11252612
4.30371	1.23311	0.349078	3.53246	0.000411714	0.00204302	chr13-89375571-89376498
16.9195	1.27879	0.362267	3.52997	0.000415604	0.00206034	chr22-38258771-38259824
5.80555	1.31333	0.372195	3.5286	0.000417765	0.00206943	chr2-12456008-12456961
4.90532	1.26622	0.358854	3.52852	0.00041789	0.00207001	chr1-202286466-202287380
3.95518	1.1853	0.335953	3.52817	0.00041844	0.00207232	chr13-42107299-42108169
4.45777	1.29946	0.368436	3.52696	0.000420358	0.00208019	chr2-150122749-150123752
4.86701	1.25269	0.35519	3.52683	0.000420568	0.0020809	chr7-73345753-73346706
6.8488	1.42603	0.404345	3.52676	0.000420673	0.00208125	chr4-8260490-8261343
6.63001	1.51368	0.429246	3.52638	0.000421283	0.0020836	chr1-175067236-175068193
6.77788	1.59427	0.452118	3.52623	0.00042152	0.0020846	chr14-64654214-64655658
3.81065	1.14157	0.32379	3.52567	0.000422417	0.0020882	chrX-10554556-10555511
7.6859	1.36501	0.387291	3.52452	0.000424255	0.00209535	chr8-58136682-58137577
9.60688	1.27926	0.362981	3.52432	0.000424571	0.00209662	chr9-108786654-108787644
4.75344	1.29152	0.366522	3.52371	0.000425551	0.00210096	chr13-111117833-111118863
6.72139	1.4796	0.419957	3.52322	0.000426341	0.00210427	chr1-114042295-114043597
5.57296	1.28598	0.365095	3.5223	0.000427813	0.0021098	chr12-2357724-2358648
9.68519	1.43224	0.406663	3.52193	0.000428423	0.00211222	chr1-164748044-164749086
11.5473	1.22084	0.346726	3.52104	0.000429855	0.00211831	chr16-70589668-70590630
8.74784	1.54067	0.437564	3.52101	0.000429906	0.00211851	chr4-87510389-87512692
11.806	1.44724	0.411159	3.5199	0.000431705	0.00212615	chr3-111729196-111730168
4.76726	1.29822	0.368824	3.51989	0.000431723	0.00212619	chr16-58346616-58348156
8.30915	1.40726	0.400301	3.51552	0.000438894	0.00215622	chr1-174004347-174005631
8.76365	1.33742	0.380504	3.51487	0.000439965	0.00216058	chr13-24741965-24742948
9.70146	1.35998	0.387028	3.51391	0.000441562	0.00216747	chr20-41141137-41142059
5.03331	1.2713	0.361802	3.51379	0.000441761	0.00216823	chr9-71741971-71742801
4.27623	1.26187	0.359146	3.51353	0.000442197	0.00216994	chr10-63579168-63580106
31.5242	1.45513	0.414185	3.51325	0.000442667	0.00217186	chr12-9115518-9116593
9.60074	1.34826	0.383782	3.51309	0.000442927	0.00217296	chr1-21566928-21567791
9.37645	1.45323	0.413806	3.51187	0.000444971	0.00218138	chr11-128924329-128925723
10.1822	1.3574	0.386559	3.51149	0.000445607	0.00218392	chr12-91172893-91174011
5.32451	1.40938	0.40137	3.51142	0.000445724	0.00218434	chr1-89961733-89962769
3.6249	1.2905	0.367574	3.51085	0.000446675	0.00218796	chr6-8530564-8531603
4.33636	1.32296	0.376945	3.50969	0.000448634	0.00219602	chr12-46659227-46660157
4.20916	1.28241	0.365395	3.50965	0.0004487	0.00219626	chr8-85469442-85470525
5.23333	1.28479	0.366198	3.50845	0.000450726	0.00220439	chr5-150632214-150633202
14.595	1.18315	0.337286	3.50785	0.000451738	0.00220884	chr11-43962169-43963017
3.78924	1.23206	0.351243	3.50772	0.000451968	0.00220963	chr10-3704368-3705597
11.2041	1.53335	0.437218	3.50706	0.000453087	0.00221404	chr2-23657623-23659114
4.67097	1.33478	0.380628	3.50678	0.000453563	0.00221573	chr12-14407949-14408869
3.61933	1.28421	0.36625	3.50637	0.000454271	0.00221842	chr3-30370581-30371593
20.1119	1.62936	0.464689	3.50635	0.000454292	0.00221848	chr7-46602945-46604406
4.1544	1.34614	0.383953	3.506	0.000454902	0.00222076	chr8-22710282-22711228
5.13283	1.37833	0.39314	3.50595	0.000454979	0.00222092	chrX-19702342-19703403
5.85387	1.19859	0.341987	3.50478	0.000456984	0.00222907	chr10-31739458-31740479
6.56929	1.40453	0.400807	3.50427	0.000457863	0.00223261	chr12-128321978-128322751
8.35437	1.30419	0.372185	3.50415	0.000458064	0.00223337	chr22-27213989-27214909
4.00584	1.25716	0.35887	3.50309	0.000459886	0.00224048	chr17-70750663-70751561
9.77067	1.28292	0.366243	3.50293	0.000460169	0.00224164	chr3-186287422-186288350
5.05475	1.30882	0.373657	3.50273	0.000460519	0.00224312	chr12-52976513-52977453
7.10614	1.39772	0.399056	3.50257	0.000460799	0.00224418	chr3-69082575-69083494
11.0937	1.39731	0.39896	3.50237	0.000461134	0.0022455	chr14-100547642-100548553
9.76788	1.58319	0.452199	3.50108	0.000463368	0.00225447	chr1-87826133-87827328
3.79346	1.25319	0.358117	3.49939	0.000466326	0.00226618	chr5-52909782-52910671
6.09523	1.3944	0.398501	3.49911	0.00046681	0.00226812	chr6-7828063-7829131
6.92156	1.40471	0.401496	3.49869	0.000467548	0.00227126	chr10-6953093-6954066
4.94739	1.30488	0.373002	3.49831	0.000468221	0.00227413	chr16-47977301-47978267
13.8033	1.25314	0.358247	3.49797	0.000468811	0.00227665	chr5-160197284-160198214
3.95979	1.26334	0.361224	3.49738	0.000469851	0.0022807	chr6-15432897-15433823
10.6555	1.2552	0.358938	3.49697	0.000470575	0.00228372	chr10-124560086-124561059
41.2041	1.42076	0.40633	3.49656	0.000471292	0.00228644	chr3-177088817-177091145
5.62629	1.3317	0.381042	3.4949	0.000474242	0.00229872	chr6-166625028-166625758
6.56791	1.17938	0.337459	3.49487	0.000474289	0.0022989	chr12-127557864-127558957
5.39412	1.32402	0.378985	3.49359	0.000476569	0.00230805	chr7-25684911-25687004
3.89761	1.26443	0.361936	3.49354	0.000476669	0.0023084	chrX-140724565-140725440
4.99031	1.24103	0.35534	3.49251	0.000478507	0.00231634	chr17-62592468-62593417
5.2123	1.39805	0.40033	3.49225	0.00047897	0.00231822	chr18-69161232-69162214
5.45744	1.25953	0.360693	3.49198	0.000479454	0.00232002	chr18-371199-372145
7.74836	1.21458	0.347882	3.49134	0.000480607	0.00232473	chr5-158992038-158992965
4.0813	1.22039	0.349827	3.48855	0.000485654	0.00234496	chr11-124769652-124770653
15.8981	1.16799	0.334819	3.48842	0.000485881	0.00234577	chr9-97292939-97293936
8.46775	1.47119	0.421928	3.48681	0.000488814	0.00235749	chr2-26623215-26624531
11.9006	1.46859	0.42132	3.48569	0.000490871	0.00236573	chr6-3438036-3439157
11.5654	1.47555	0.423402	3.48498	0.000492182	0.0023716	chr2-129888433-129889489
7.92895	1.23101	0.353241	3.48489	0.000492335	0.0023722	chr5-77213446-77214552
6.45075	1.26153	0.362011	3.48478	0.000492549	0.00237305	chr9-87201180-87202085
14.6994	1.34604	0.386487	3.48277	0.000496256	0.00238835	chr4-161827060-161828494
8.11328	1.3328	0.382713	3.4825	0.000496754	0.00239065	chr11-128718514-128719450
8.34355	1.41351	0.405923	3.48221	0.000497294	0.00239297	chr2-30217315-30218260
6.58507	1.17298	0.336922	3.48146	0.000498686	0.00239892	chr1-38182766-38183653
4.96811	1.40175	0.40267	3.48115	0.000499271	0.00240117	chr1-115266384-115267431
14.9232	1.50241	0.431651	3.48062	0.000500257	0.00240502	chr1-222772620-222773913
5.68367	1.36981	0.393596	3.48024	0.00050096	0.00240777	chr17-4509505-4510624
5.17061	1.35341	0.388915	3.47996	0.000501486	0.00240985	chr5-138860115-138861332
10.4294	1.50532	0.43258	3.47988	0.000501643	0.00241051	chr3-27293660-27295430
5.7652	1.2247	0.351946	3.47979	0.000501799	0.00241117	chr2-2061014-2061918
14.6095	1.58168	0.45454	3.47975	0.000501891	0.00241151	chr10-70589457-70590524
7.65677	1.33427	0.383709	3.47729	0.000506518	0.00243005	chr9-113523379-113524366
20.2473	1.61105	0.463318	3.47721	0.000506661	0.00243062	chr1-11790583-11791508
9.68899	1.2332	0.354677	3.47697	0.000507113	0.00243234	chr12-125088746-125089690
6.2165	1.36214	0.391909	3.47566	0.000509599	0.00244261	chr16-81821181-81822123
6.55042	1.28951	0.37103	3.47549	0.000509913	0.00244369	chr6-166554228-166554839
9.15576	1.36231	0.391979	3.47547	0.000509956	0.00244384	chr6-150631209-150632558
13.3544	1.23388	0.355113	3.47462	0.000511586	0.00245013	chr18-74414783-74415644
4.02809	1.28909	0.371018	3.47446	0.000511883	0.00245139	chr6-159055943-159056872
7.78013	1.32867	0.382608	3.47268	0.000515299	0.00246519	chr20-58174623-58175528
23.8435	1.65025	0.475303	3.47199	0.000516621	0.00247027	chr1-158010287-158012321
10.8482	1.25159	0.360535	3.47149	0.000517583	0.002474	chr4-123986034-123986954
10.1773	1.14521	0.329945	3.47091	0.000518701	0.00247848	chr10-7567841-7568896
4.60136	1.27747	0.368159	3.46988	0.000520696	0.00248681	chr3-14990115-14991014
9.5809	1.53891	0.443618	3.46899	0.000522417	0.00249334	chr19-29708493-29709443
10.9808	1.22761	0.35388	3.46898	0.000522429	0.00249335	chr10-125104414-125105374
4.23984	1.28497	0.370625	3.46703	0.000526247	0.00250854	chr4-84238156-84239126
6.89459	1.44815	0.417808	3.46606	0.000528147	0.00251612	chr3-132447980-132449106
5.7383	1.21137	0.349497	3.46604	0.000528185	0.00251625	chr9-125343225-125344196
40.9437	1.71864	0.49601	3.46493	0.000530373	0.00252472	chr2-240387443-240388412
7.65734	1.22115	0.352485	3.46441	0.000531401	0.00252903	chr5-144187380-144188348
3.69501	1.24079	0.358173	3.46422	0.000531772	0.00253046	chr16-53848008-53848918
7.91065	1.29585	0.374116	3.46378	0.000532644	0.00253368	chr2-239368874-239369556
7.51859	1.46422	0.422784	3.46327	0.000533649	0.00253787	chr9-122239300-122240622
14.3039	1.43457	0.414238	3.46316	0.000533866	0.0025387	chr8-124751506-124752496
5.35493	1.33114	0.384403	3.46288	0.000534431	0.0025409	chr4-149914033-149915057
4.02312	1.34158	0.387431	3.46276	0.000534664	0.00254187	chr20-63810599-63811425
4.45274	1.37769	0.397976	3.46174	0.000536701	0.00254941	chr10-93470844-93472423
6.54065	1.48204	0.428195	3.46113	0.000537922	0.00255456	chr2-54468296-54470008
5.54959	1.16914	0.337836	3.46066	0.000538857	0.00255815	chr4-171879850-171880798
4.80498	1.33575	0.386221	3.45851	0.000543166	0.00257556	chr7-16953441-16954935
4.41633	1.2744	0.368541	3.45796	0.000544291	0.00258008	chrX-17559599-17560604
4.2323	1.17222	0.339009	3.45779	0.000544629	0.00258133	chr10-4330847-4331795
15.8427	1.65788	0.479506	3.45748	0.000545258	0.00258372	chr19-8373496-8374719
6.58885	1.44474	0.417893	3.4572	0.000545828	0.00258598	chr1-94160468-94161468
5.32063	1.15789	0.334946	3.45695	0.000546327	0.00258764	chr16-73950824-73952228
4.70829	1.14308	0.330933	3.45411	0.000552106	0.0026106	chr11-17821721-17822736
10.9082	1.21242	0.351018	3.45403	0.000552283	0.00261119	chr18-55510544-55511463
11.7183	1.4587	0.422546	3.45217	0.000556088	0.00262661	chr4-128517508-128518516
21.3194	1.5034	0.435521	3.45197	0.000556519	0.0026279	chr4-110475763-110477075
4.87059	1.36953	0.39675	3.45188	0.000556693	0.00262857	chr9-89993784-89994747
7.3508	1.47263	0.426799	3.4504	0.000559759	0.00264072	chr1-67732362-67733344
6.62163	1.26566	0.366825	3.45032	0.000559931	0.00264133	chr15-80450719-80451615
6.58935	1.25227	0.363002	3.44976	0.000561085	0.00264576	chr7-146146639-146147619
8.27122	1.26565	0.366941	3.44918	0.000562286	0.00265064	chrX-47244771-47245723
3.74653	1.15765	0.335651	3.44896	0.000562756	0.00265247	chr5-136087781-136088807
4.49458	1.23056	0.356798	3.44889	0.000562898	0.00265294	chr7-69757657-69758616
6.02229	1.26718	0.367428	3.44878	0.00056312	0.00265378	chr5-142929299-142930268
13.9184	1.46246	0.424072	3.4486	0.0005635	0.00265527	chr12-11758531-11759571
11.2869	1.28619	0.373055	3.44772	0.000565346	0.00266239	chr3-8660099-8661070
6.52363	1.25774	0.364896	3.44683	0.000567199	0.00266872	chr21-41140754-41141523
6.06277	1.50072	0.435476	3.44616	0.000568609	0.00267434	chr7-47738922-47740330
11.8586	1.53708	0.446029	3.44614	0.000568661	0.00267453	chr1-113984514-113985442
3.85684	1.19877	0.347877	3.44597	0.000569017	0.00267595	chr11-128398934-128399863
27.0772	1.31571	0.381905	3.44513	0.000570782	0.00268297	chr11-73334188-73335013
15.2421	1.49317	0.433442	3.44491	0.000571252	0.00268483	chr15-55552521-55553626
4.18944	1.22301	0.355123	3.44389	0.000573401	0.00269359	chr5-142617473-142618690
6.79072	1.38982	0.40363	3.44331	0.000574635	0.00269857	chr14-105075133-105076051
15.2504	1.58578	0.460546	3.44326	0.000574752	0.00269891	chr1-235923174-235924655
17.4902	1.29876	0.377235	3.44285	0.00057562	0.00270201	chr1-158019226-158020173
16.6521	1.53159	0.444896	3.44257	0.000576204	0.00270419	chr22-45279201-45280426
4.35409	1.24843	0.362733	3.44172	0.000578025	0.0027116	chr16-88905373-88906277
6.16178	1.36357	0.396313	3.44064	0.000580341	0.0027205	chr8-29897408-29898405
4.14417	1.26603	0.368089	3.43946	0.000582878	0.00273027	chr4-150004180-150005009
4.92616	1.23713	0.359698	3.43937	0.000583076	0.00273073	chr8-94325662-94326628
6.1761	1.27247	0.369984	3.43925	0.000583336	0.00273179	chr10-32981720-32982487
5.06424	1.3271	0.385871	3.43922	0.000583384	0.00273196	chr14-35878199-35879226
8.91753	1.21807	0.354178	3.43914	0.000583575	0.00273265	chr12-20547556-20548478
9.04021	1.23013	0.357704	3.43896	0.000583958	0.00273408	chr2-18788225-18789251
5.88926	1.25201	0.364075	3.43888	0.000584124	0.0027347	chr12-120241336-120242085
17.4232	1.15392	0.335617	3.43822	0.000585554	0.00274062	chr8-81539437-81540362
6.61473	1.24324	0.36162	3.43797	0.000586095	0.00274273	chr3-67382357-67383221
10.7113	1.23336	0.358807	3.43739	0.000587344	0.00274769	chr11-44524470-44525449
11.8863	1.47211	0.428421	3.43612	0.000590107	0.00275889	chr5-157384307-157385682
3.75744	1.26412	0.367906	3.43598	0.000590424	0.00276016	chr9-68689802-68690734
9.47841	1.21359	0.353256	3.43543	0.000591609	0.00276481	chr16-65282937-65283885
5.80853	1.25106	0.364188	3.43519	0.000592136	0.0027668	chr19-16349394-16350374
7.78028	1.30196	0.37921	3.43335	0.000596183	0.00278234	chr16-85160212-85161147
21.2861	1.50039	0.437179	3.43197	0.000599203	0.0027941	chr2-235227012-235228302
10.8305	1.2552	0.365842	3.43099	0.000601388	0.00280285	chr10-128018000-128018940
9.29671	1.23009	0.358579	3.43044	0.000602598	0.00280761	chr1-203378370-203379390
5.65143	1.13147	0.329842	3.43035	0.000602805	0.00280836	chr11-91946149-91946982
4.83727	1.13752	0.331678	3.42959	0.000604486	0.00281476	chr3-114878987-114879768
8.63722	1.22793	0.35808	3.42921	0.000605351	0.00281799	chr10-13938738-13939851
9.72121	1.22617	0.35757	3.42917	0.000605422	0.00281816	chr2-237451424-237452434
3.71604	1.21088	0.353222	3.42811	0.000607796	0.00282718	chr15-100758910-100759623
3.76993	1.23203	0.35946	3.42745	0.000609275	0.00283305	chr1-54262712-54263684
5.92002	1.16825	0.340885	3.42711	0.000610042	0.00283629	chr2-12965114-12966057
9.68316	1.39553	0.407423	3.42525	0.000614235	0.00285259	chr4-30788865-30789935
5.98025	1.25296	0.365804	3.42523	0.00061428	0.00285272	chr19-35253439-35254343
11.701	1.34663	0.393374	3.42328	0.000618692	0.0028704	chr7-159026210-159027168
4.35834	1.2292	0.359094	3.42307	0.000619189	0.00287233	chr20-1850107-1851007
28.109	1.55984	0.455793	3.42225	0.000621042	0.00287911	chr19-10235909-10236947
4.81727	1.3773	0.402494	3.42193	0.000621791	0.00288207	chr9-42806312-42807330
13.2089	1.59056	0.464851	3.42165	0.000622422	0.00288456	chr9-127336452-127337439
11.4856	1.41591	0.413889	3.421	0.000623908	0.00289052	chr11-127071247-127072368
4.04892	1.18578	0.346685	3.42033	0.000625443	0.0028966	chr3-27360142-27361110
4.17563	1.22323	0.357803	3.41874	0.000629123	0.00291124	chr5-126523888-126524779
3.89236	1.19891	0.350704	3.41858	0.000629489	0.00291277	chr16-87471366-87472220
6.14333	1.26748	0.370846	3.4178	0.000631286	0.00291983	chr1-33433458-33434366
6.15139	1.1714	0.342734	3.4178	0.000631301	0.00291984	chr10-34193878-34194773
9.1398	1.30604	0.382167	3.41746	0.000632076	0.0029231	chr22-43313348-43314226
6.35609	1.39035	0.406898	3.41694	0.000633289	0.00292799	chr15-38864656-38865621
4.97269	1.3711	0.401432	3.41553	0.00063659	0.00294099	chr18-42416975-42418692
4.93925	1.20186	0.351917	3.41519	0.000637377	0.00294392	chr12-77433488-77434456
22.5989	1.51541	0.443773	3.41484	0.000638202	0.00294695	chr6-148244075-148245391
5.85616	1.30828	0.383123	3.41478	0.000638333	0.00294723	chr16-70735120-70736117
11.953	1.35439	0.396632	3.41474	0.000638433	0.00294747	chr5-142426045-142426939
7.819	1.4687	0.430173	3.41421	0.000639677	0.00295211	chr10-62055619-62056763
16.938	1.26147	0.369518	3.41383	0.000640569	0.00295545	chr16-3980213-3981155
16.2512	1.60819	0.47113	3.41349	0.000641375	0.00295801	chr16-50505550-50506815
19.1837	1.12872	0.330682	3.4133	0.000641821	0.00295962	chr1-243926543-243927563
10.4402	1.11559	0.326925	3.41237	0.000644002	0.00296829	chr10-31129006-31129969
4.19954	1.20973	0.354561	3.41192	0.00064506	0.00297284	chr11-64977316-64978268
3.89659	1.1989	0.351393	3.41186	0.000645207	0.00297346	chr6-75487783-75488607
4.8519	1.20953	0.354745	3.40957	0.000650654	0.00299549	chr5-91874952-91875889
4.26012	1.18807	0.348562	3.40849	0.000653243	0.00300589	chr2-39467561-39468494
18.4174	1.46385	0.429662	3.40698	0.000656869	0.00301942	chr17-2174497-2175616
17.8492	1.44074	0.422908	3.40675	0.000657416	0.00302154	chr6-157076976-157078989
6.36852	1.25396	0.368103	3.40655	0.000657906	0.00302357	chr4-183540311-183541902
6.35873	1.26058	0.370076	3.40628	0.000658534	0.00302612	chr2-83394217-83395175
18.3591	1.5618	0.458583	3.40572	0.000659905	0.00303084	chr4-15855706-15856765
4.88969	1.22869	0.360813	3.40535	0.000660804	0.00303434	chr9-71743042-71743911
6.75991	1.19541	0.351051	3.40523	0.00066108	0.00303518	chr13-98411384-98412300
5.855	1.20856	0.355007	3.40435	0.000663228	0.00304353	chr10-75972512-75973497
37.1396	1.20395	0.353677	3.40408	0.000663865	0.00304574	chr12-114952581-114953533
4.76933	1.34675	0.395638	3.404	0.000664067	0.00304644	chr4-143020517-143021699
20.1185	1.62364	0.476989	3.40393	0.000664247	0.00304715	chr6-3561382-3562379
4.23005	1.23589	0.363141	3.40334	0.000665683	0.00305198	chr5-54969689-54970621
5.82192	1.34137	0.394145	3.40323	0.000665935	0.00305285	chr2-197158581-197159352
6.19635	1.25767	0.369626	3.40254	0.000667622	0.00305956	chr17-4440399-4441469
3.94633	1.17275	0.344675	3.40249	0.000667737	0.00306003	chr19-52640621-52641513
21.1636	1.29235	0.37994	3.40145	0.00067029	0.00306962	chr2-47069479-47070427
7.85051	1.49566	0.439806	3.40073	0.000672073	0.00307658	chr12-76687041-76688529
4.88925	1.16588	0.342904	3.40001	0.000673825	0.00308301	chr18-48657454-48658198
4.0045	1.26527	0.372252	3.39896	0.000676415	0.00309292	chr18-61589410-61590391
13.2596	1.46816	0.431994	3.39857	0.000677383	0.00309628	chr7-134729314-134730518
5.86456	1.32411	0.389637	3.39833	0.000677985	0.00309848	chr18-48940797-48941642
3.9692	1.22975	0.362012	3.39698	0.000681328	0.00311174	chr1-82110536-82111442
8.03714	1.09186	0.321428	3.39691	0.000681506	0.00311244	chr15-96087036-96087986
8.32854	1.47751	0.435011	3.3965	0.00068253	0.00311648	chr11-124759537-124760580
3.7499	1.21032	0.356492	3.39509	0.000686065	0.00312967	chr5-72041834-72042732
4.39812	1.22407	0.360581	3.39471	0.000687024	0.00313335	chr5-143605183-143606042
3.9353	1.30522	0.384498	3.3946	0.000687293	0.00313446	chr3-134060635-134061719
14.0011	1.41506	0.416894	3.39429	0.000688061	0.00313767	chr12-67750736-67752076
9.64462	1.35423	0.399189	3.39245	0.0006927	0.00315509	chr9-109771729-109772818
7.93419	1.28936	0.380087	3.39228	0.000693143	0.00315688	chr3-72346260-72347098
18.9857	1.16945	0.344758	3.3921	0.000693599	0.00315855	chr1-53512077-53513291
6.23035	1.36095	0.401287	3.39147	0.000695189	0.00316439	chr5-97009227-97010100
4.5713	1.30437	0.384624	3.39129	0.000695642	0.00316598	chr2-64246666-64247696
5.31502	1.24661	0.36765	3.39076	0.000696979	0.00317107	chr5-78501708-78502575
12.9895	1.24672	0.367708	3.39052	0.000697591	0.00317345	chr1-89708396-89709424
3.93295	1.25612	0.370506	3.39029	0.000698179	0.0031756	chr14-73465644-73466542
5.37311	1.21313	0.357837	3.39016	0.000698516	0.0031769	chr6-6085908-6086927
5.88107	1.38916	0.40991	3.38895	0.000701603	0.00318923	chr14-101583925-101584834
7.9038	1.38959	0.410126	3.3882	0.000703539	0.00319662	chr22-32744845-32745947
26.3907	1.35498	0.399962	3.38776	0.000704668	0.00320121	chr21-43300778-43301690
3.64198	1.18986	0.351266	3.38735	0.000705715	0.00320515	chr15-39498485-39499341
3.76461	1.16929	0.345321	3.38609	0.000708953	0.00321725	chr11-76510242-76511189
6.32347	1.17812	0.34798	3.38561	0.00071021	0.00322224	chr5-14395701-14396620
4.83926	1.36069	0.40192	3.38547	0.000710565	0.00322362	chr6-1416028-1417825
10.6043	1.30601	0.385822	3.38501	0.00071175	0.00322816	chr1-202505554-202506620
28.5087	1.51623	0.448025	3.38426	0.000713709	0.00323568	chr1-89518113-89520441
6.97759	1.39044	0.410901	3.38389	0.00071467	0.00323938	chr2-26652287-26653409
19.5714	1.29949	0.384062	3.38353	0.000715606	0.00324315	chr2-183264611-183266279
11.0919	1.47365	0.435605	3.38299	0.000717005	0.00324871	chr3-127781172-127782595
9.59228	1.34324	0.3971	3.38263	0.000717948	0.00325253	chr1-234962918-234963730
13.3076	1.52925	0.4521	3.38254	0.000718184	0.00325339	chr4-176236977-176238799
6.62646	1.17899	0.348593	3.38213	0.000719264	0.00325775	chr5-78345168-78346128
13.3992	1.60824	0.475559	3.3818	0.000720139	0.00326105	chr8-133217331-133218460
5.23494	1.23747	0.365976	3.38128	0.000721495	0.00326605	chr11-72483474-72484363
4.12924	1.33327	0.394366	3.38079	0.000722772	0.00327112	chr13-39894485-39895695
8.05762	1.25854	0.372319	3.38027	0.000724151	0.00327615	chr14-59199595-59200502
3.83295	1.23791	0.366229	3.38016	0.000724433	0.00327707	chr12-20378953-20379989
4.15405	1.13968	0.337231	3.37954	0.000726079	0.00328283	chr2-75335838-75337057
6.74568	1.24398	0.368109	3.37938	0.000726506	0.00328458	chr16-10750704-10751622
10.0662	1.31657	0.389646	3.37888	0.000727821	0.00328968	chr10-31699970-31700933
38.1566	1.1886	0.351785	3.37876	0.000728139	0.00329094	chr19-8631028-8631976
9.11609	1.45305	0.430072	3.37861	0.000728536	0.00329222	chr2-136436714-136438091
3.86614	1.24717	0.369167	3.37833	0.000729277	0.00329482	chr10-119290198-119291011
19.3954	1.44135	0.426724	3.37771	0.000730912	0.00330088	chr2-207502823-207503858
6.37812	1.32103	0.391353	3.37554	0.000736703	0.00332216	chr10-86672092-86672975
3.99659	1.13404	0.336205	3.37307	0.000743357	0.00334752	chr13-59342072-59343001
5.26702	1.17857	0.349412	3.37302	0.000743483	0.00334797	chr15-24054556-24055535
10.6143	1.49005	0.441766	3.37294	0.000743706	0.00334873	chr8-30501607-30503914
6.94587	1.25901	0.373339	3.3723	0.000745434	0.00335479	chr12-124554427-124555316
4.20676	1.2672	0.375838	3.37166	0.000747177	0.00336141	chr10-73907556-73908487
32.1242	1.57427	0.466929	3.37155	0.000747463	0.00336245	chr2-235627515-235628818
6.18327	1.22689	0.363904	3.37146	0.000747711	0.00336332	chr7-106379350-106380296
4.52406	1.28254	0.380436	3.37123	0.000748323	0.0033656	chr1-193070744-193071656
6.66173	1.35799	0.402829	3.37112	0.000748622	0.00336662	chr20-6264992-6266011
22.4883	1.1361	0.337136	3.36987	0.000752041	0.00337923	chr8-128176420-128177483
9.65493	1.1711	0.347561	3.36949	0.000753062	0.00338326	chr12-18382928-18383860
7.96445	1.21952	0.361931	3.36947	0.000753117	0.00338338	chr6-151482032-151483075
12.5078	1.64541	0.488426	3.3688	0.000754952	0.00339008	chr11-73426048-73427020
12.943	1.22752	0.364395	3.36866	0.000755335	0.00339162	chr5-118687804-118688744
5.68846	1.41799	0.420985	3.36828	0.000756398	0.0033954	chr13-91724265-91725432
3.66592	1.23502	0.366666	3.36824	0.000756484	0.00339567	chr13-41596048-41597036
6.02982	1.19725	0.355547	3.36735	0.000758938	0.00340489	chr2-158828428-158829385
5.76443	1.30518	0.387808	3.36554	0.000763942	0.00342367	chr10-4269850-4270770
15.0086	1.39462	0.4144	3.3654	0.000764331	0.00342501	chr1-1860691-1861964
8.45809	1.38972	0.412954	3.36532	0.000764562	0.00342563	chr20-3935085-3936051
13.4235	1.56648	0.465556	3.36475	0.000766121	0.00343119	chr12-75981867-75983513
14.6897	1.21437	0.360986	3.36402	0.000768147	0.00343914	chr16-87922189-87923064
18.3232	1.26263	0.375341	3.36395	0.000768358	0.00343983	chr16-81634353-81635299
9.56476	1.29958	0.386359	3.36367	0.000769134	0.00344237	chr9-70589555-70590705
6.97401	1.27979	0.380509	3.36335	0.000770016	0.00344575	chr6-36728727-36729712
4.39429	1.13599	0.337791	3.36299	0.00077104	0.00344921	chr7-24697982-24699202
10.8721	1.23171	0.366335	3.36225	0.000773091	0.00345665	chr8-133851163-133852187
4.22961	1.15639	0.34403	3.3613	0.000775775	0.00346662	chr4-54945588-54946505
10.8412	1.49326	0.444334	3.36067	0.000777546	0.00347284	chr16-5059527-5060539
4.95682	1.19971	0.357129	3.35931	0.000781377	0.00348711	chr3-56323678-56324633
13.9607	1.30517	0.388622	3.35844	0.000783835	0.00349639	chr3-134357586-134358506
5.76459	1.17627	0.350292	3.35796	0.000785209	0.00350149	chr16-6977497-6978429
12.9563	1.46225	0.435595	3.3569	0.000788203	0.00351306	chr7-17662255-17663442
4.88471	1.16946	0.348426	3.3564	0.000789651	0.00351863	chr1-232565826-232566848
9.48491	1.43594	0.427839	3.35626	0.000790054	0.0035201	chr4-138215589-138216915
5.89629	1.1642	0.346904	3.35596	0.000790901	0.00352305	chr7-94303465-94304382
5.94613	1.32671	0.395375	3.35557	0.000792003	0.00352732	chr2-168632647-168633636
4.81982	1.33979	0.399351	3.35493	0.000793859	0.00353399	chr5-53031448-53032382
8.49593	1.27258	0.379333	3.35478	0.000794268	0.0035355	chr2-109467869-109468784
25.1833	1.46029	0.435415	3.3538	0.0007971	0.00354555	chr12-15628283-15629758
23.7	1.47398	0.439529	3.35355	0.000797818	0.00354797	chr6-53282080-53283198
7.31836	1.25176	0.373313	3.35311	0.000799082	0.00355225	chr1-31708171-31709005
12.3284	1.10955	0.330954	3.35257	0.000800655	0.00355841	chr15-80736362-80737333
5.98856	1.35556	0.404395	3.35208	0.000802072	0.00356348	chr2-106138060-106139238
7.35785	1.21361	0.362059	3.35198	0.000802354	0.0035643	chr2-36468528-36469462
4.96926	1.20189	0.358742	3.3503	0.000807228	0.00358162	chr20-57990116-57990988
11.0591	1.09621	0.327228	3.34999	0.000808136	0.00358488	chr5-179585719-179586808
6.64247	1.22943	0.367031	3.34967	0.000809073	0.00358813	chr18-55509321-55510180
5.15362	1.18991	0.355239	3.34959	0.000809302	0.00358908	chr7-101950462-101951394
4.55778	1.30984	0.391117	3.34898	0.000811108	0.00359606	chr7-129134372-129135341
6.07764	1.17366	0.350473	3.34878	0.000811674	0.00359792	chr1-220369877-220370930
7.02273	1.14824	0.342881	3.34878	0.00081167	0.00359792	chr22-45632702-45633817
3.99809	1.35903	0.405909	3.34812	0.000813613	0.00360541	chr22-28223912-28224808
14.9842	1.35239	0.404087	3.34678	0.000817557	0.00362077	chr19-18306614-18307603
5.3118	1.21199	0.362168	3.34647	0.000818462	0.00362417	chr2-12818855-12819761
27.1777	1.35772	0.405831	3.34553	0.000821264	0.00363462	chr13-33112713-33113751
3.88903	1.20666	0.360708	3.34525	0.00082208	0.00363764	chr16-28930317-28931240
4.42656	1.23966	0.370627	3.34478	0.000823489	0.0036426	chr1-23249511-23250487
5.45043	1.21173	0.362279	3.34473	0.000823625	0.00364291	chr12-106090690-106091637
16.6809	1.41186	0.422216	3.34394	0.000825987	0.00365146	chr4-94801862-94802780
15.1036	1.51028	0.451678	3.34372	0.000826643	0.00365378	chr1-32100127-32101085
9.34355	1.22145	0.365298	3.34372	0.000826644	0.00365378	chr15-92664759-92665756
47.4807	1.51851	0.454253	3.34288	0.000829152	0.00366348	chr14-100102879-100104212
5.86601	1.35928	0.406675	3.34244	0.000830463	0.00366849	chr5-9066095-9067700
12.6157	1.22368	0.366184	3.34171	0.000832635	0.00367584	chr20-47464108-47465184
16.5089	1.59619	0.477784	3.34082	0.000835311	0.00368515	chr2-65383672-65384765
3.77759	1.13263	0.339101	3.34009	0.000837499	0.00369303	chr4-89000739-89001647
7.57851	1.17517	0.351862	3.33986	0.00083821	0.00369563	chr13-33193245-33194150
12.6404	1.36886	0.409882	3.33964	0.000838882	0.00369793	chr13-54535831-54536821
9.17597	1.41369	0.423349	3.3393	0.000839909	0.00370186	chr3-159976742-159977730
10.2677	1.3304	0.398571	3.33792	0.000844072	0.00371716	chr17-59842335-59843396
12.7183	1.34237	0.402233	3.3373	0.000845969	0.00372425	chr1-31579322-31580948
10.9698	1.34983	0.404507	3.33697	0.000846961	0.00372774	chr1-24334719-24335865
4.40074	1.17921	0.353377	3.33697	0.000846973	0.00372774	chr17-1232322-1233404
7.42421	1.41924	0.425436	3.33597	0.000850018	0.00373801	chr3-112611665-112612753
6.59018	1.13886	0.341433	3.33551	0.000851424	0.00374272	chr7-81298992-81299953
3.68096	1.12741	0.338074	3.33478	0.000853655	0.00375093	chr7-143499015-143499917
5.88846	1.27845	0.38338	3.33467	0.000854	0.00375218	chr18-79933575-79934757
4.05491	1.22666	0.367879	3.33441	0.000854819	0.00375511	chr5-93496604-93497574
5.35655	1.2879	0.386251	3.33435	0.000854976	0.0037556	chr17-69223591-69224529
8.054	1.33499	0.400382	3.33429	0.000855184	0.00375645	chr18-8422866-8423908
5.95717	1.21793	0.365281	3.33422	0.000855386	0.00375713	chr18-51361198-51362127
3.93235	1.27515	0.382578	3.33305	0.000859004	0.00377047	chr17-82917436-82918339
11.5631	1.20252	0.360939	3.33164	0.000863368	0.00378694	chr2-191866608-191867546
4.10264	1.16563	0.349883	3.3315	0.000863801	0.0037883	chr9-81759410-81760320
5.96227	1.22022	0.366286	3.33133	0.000864334	0.00379023	chr1-223742632-223743626
12.3313	1.38832	0.416752	3.33128	0.000864462	0.00379065	chr1-208157474-208159405
4.40974	1.16321	0.349239	3.3307	0.000866274	0.00379752	chr16-79185486-79186741
13.3407	1.51216	0.454016	3.33062	0.000866518	0.00379832	chr13-111559491-111560522
7.35143	1.14258	0.343084	3.33031	0.0008675	0.00380195	chr12-64318392-64319336
3.76614	1.19975	0.360269	3.33014	0.000868017	0.00380401	chr10-120931132-120932224
4.12346	1.24497	0.373882	3.32984	0.000868958	0.00380739	chr17-63930989-63931862
5.59586	1.29995	0.39043	3.32953	0.00086992	0.00381082	chr1-13900855-13901834
6.46485	1.16458	0.349841	3.32887	0.000871984	0.00381896	chrX-13463333-13464263
4.52372	1.19605	0.359379	3.3281	0.000874402	0.00382798	chr11-18757521-18758402
7.24985	1.39194	0.41832	3.32746	0.000876413	0.00383502	chr19-3812042-3812973
7.35004	1.25739	0.377885	3.32743	0.000876504	0.00383528	chr22-32839887-32840831
9.04402	1.31031	0.393819	3.32719	0.000877262	0.00383812	chr5-111780935-111781899
6.61815	1.23124	0.37009	3.32687	0.000878289	0.00384145	chr3-45081859-45082788
5.90782	1.21855	0.366304	3.32661	0.000879105	0.003844	chr1-112762306-112763513
17.6566	1.48257	0.445672	3.32659	0.000879161	0.00384418	chr19-44820441-44821743
6.8709	1.23531	0.371373	3.32633	0.000879966	0.00384708	chr3-72273279-72274093
10.4415	1.41244	0.424657	3.32608	0.00088078	0.00384996	chr18-80197424-80198432
34.2509	1.5038	0.452134	3.32601	0.000880993	0.00385069	chr13-106356647-106357837
9.55457	1.48717	0.447154	3.32586	0.000881475	0.00385259	chr6-35367950-35368955
5.31329	1.21433	0.365129	3.32576	0.000881783	0.00385358	chr8-54510278-54511222
6.73575	1.22318	0.367873	3.32501	0.000884139	0.00386191	chr9-95626586-95627507
12.7733	1.22228	0.367688	3.32423	0.000886636	0.00387112	chr17-76368152-76369144
6.90951	1.42071	0.427427	3.32386	0.000887815	0.00387522	chr16-75416432-75417955
7.23194	1.413	0.425195	3.32319	0.000889941	0.00388292	chr13-91140577-91142256
4.85049	1.31483	0.395673	3.32302	0.000890482	0.00388494	chr4-15384046-15385659
20.3006	1.11675	0.336174	3.32194	0.000893929	0.00389763	chr17-69060634-69061535
7.30166	1.13481	0.341659	3.32148	0.000895401	0.00390288	chr13-59397877-59398888
10.7898	1.41846	0.42708	3.32129	0.000896024	0.00390498	chrX-94907767-94908891
26.9097	1.34476	0.404896	3.32125	0.00089616	0.00390536	chr8-22982449-22983553
5.41428	1.23273	0.371166	3.32124	0.000896178	0.00390537	chr11-100709085-100710114
4.8649	1.31511	0.396016	3.32085	0.000897452	0.00391016	chr22-35410953-35411742
20.5716	1.45823	0.439269	3.31967	0.000901254	0.0039238	chr4-123587859-123589499
22.6267	1.58002	0.476135	3.31843	0.000905262	0.00393877	chr18-55243627-55245999
8.75862	1.18347	0.356663	3.31819	0.00090604	0.00394167	chr20-10540291-10541307
3.91305	1.19396	0.360104	3.31561	0.00091443	0.00397186	chr8-129205345-129206505
5.78303	1.46552	0.442038	3.31538	0.000915179	0.00397445	chr17-50219618-50220543
11.1544	1.53831	0.463994	3.31537	0.000915222	0.00397454	chr5-140335504-140336993
9.16426	1.15292	0.347769	3.31518	0.000915852	0.00397677	chr9-8613173-8614155
4.87016	1.19996	0.361966	3.31511	0.000916081	0.00397715	chr21-32368114-32369075
6.24455	1.23125	0.371414	3.31504	0.000916295	0.00397786	chr17-79825944-79826858
8.31633	1.15762	0.349211	3.31496	0.000916548	0.00397875	chr17-67260033-67261022
8.14255	1.17562	0.354653	3.31485	0.000916928	0.00398012	chr3-173502951-173503899
7.69618	1.18236	0.356697	3.31475	0.000917246	0.00398115	chr11-116065013-116065981
4.16656	1.16965	0.352932	3.3141	0.000919391	0.00398899	chr11-45715137-45716105
4.47478	1.16032	0.350154	3.31374	0.000920564	0.00399338	chr11-35579293-35580258
10.146	1.46368	0.441748	3.31338	0.00092175	0.00399733	chr12-24414110-24415142
3.8892	1.13243	0.341811	3.31302	0.000922935	0.00400142	chr1-237992711-237994041
11.5981	1.46008	0.440769	3.31257	0.000924442	0.00400654	chr5-65366478-65368044
4.0717	1.20029	0.36243	3.31178	0.000927056	0.0040154	chr10-125102192-125103008
4.68611	1.20439	0.363675	3.31173	0.000927218	0.00401582	chr19-55373885-55374846
6.89396	1.39679	0.421888	3.3108	0.000930312	0.00402745	chr6-79467359-79468791
7.51025	1.14257	0.345132	3.31053	0.000931194	0.00403071	chr10-90634911-90635909
4.04997	1.19328	0.360504	3.31003	0.00093286	0.00403657	chr16-78609224-78610034
7.37789	1.30392	0.393935	3.31	0.000932961	0.00403681	chr11-75559068-75559808
7.995	1.19742	0.36182	3.30942	0.00093488	0.00404319	chrX-78333249-78334191
4.28672	1.21845	0.368184	3.30934	0.000935166	0.00404407	chr14-53880849-53881778
5.16742	1.10633	0.334337	3.30903	0.000936192	0.00404744	chr12-89326370-89327306
7.13199	1.3436	0.406052	3.30894	0.000936511	0.00404861	chr10-59315247-59316201
9.09632	1.34696	0.407089	3.30876	0.000937087	0.00405053	chr13-42990258-42991278
13.6764	1.21801	0.368181	3.30819	0.000938995	0.00405764	chr15-70799776-70800703
3.78013	1.29366	0.391063	3.30806	0.000939457	0.00405935	chr14-50046993-50047954
9.94007	1.33696	0.404213	3.30757	0.000941084	0.00406517	chr5-77325764-77326701
36.2931	1.18517	0.358556	3.3054	0.000948425	0.0040908	chr5-73337724-73339550
4.12436	1.17081	0.354268	3.30488	0.000950163	0.00409722	chr4-86014290-86015303
6.04771	1.30221	0.394085	3.30439	0.000951847	0.0041032	chr6-119335500-119336560
9.84205	1.1504	0.348164	3.30419	0.000952528	0.00410555	chrX-9396746-9397639
8.45721	1.33688	0.404884	3.30189	0.000960345	0.00413332	chr11-128567845-128568853
10.679	1.31473	0.398246	3.30131	0.000962357	0.0041409	chr2-101462897-101464899
6.45454	1.09009	0.330234	3.30096	0.000963534	0.0041452	chr9-92535742-92536643
3.76598	1.17665	0.356469	3.30085	0.00096393	0.00414644	chr2-59774620-59775568
4.40082	1.14192	0.345972	3.30061	0.000964759	0.00414899	chr4-138235242-138236209
23.5655	1.24057	0.375865	3.30057	0.000964879	0.00414944	chr10-80158259-80159183
10.1996	1.31219	0.397627	3.30006	0.000966649	0.00415582	chr6-156278750-156279920
5.75955	1.33369	0.404184	3.29972	0.000967815	0.00415938	chr3-137011770-137012771
6.92901	1.17289	0.355569	3.29863	0.000971594	0.00417279	chr12-12779216-12780164
4.74618	1.32837	0.402727	3.29842	0.000972293	0.00417514	chr22-43836820-43838362
5.87235	1.31788	0.399561	3.29832	0.000972662	0.00417621	chr6-1629002-1630108
3.89314	1.18623	0.359705	3.29779	0.000974484	0.00418236	chr1-38085921-38086647
4.53333	1.17779	0.357164	3.29761	0.000975104	0.00418421	chr14-101514114-101515101
4.29085	1.16838	0.354353	3.29722	0.000976474	0.00418872	chr10-32985485-32986465
5.76061	1.05669	0.32053	3.29668	0.000978338	0.00419533	chrX-13894730-13895621
25.9353	1.11258	0.337491	3.29663	0.000978513	0.00419591	chr11-125170319-125171268
9.84789	1.26834	0.384738	3.29663	0.000978524	0.00419591	chr22-35552141-35553040
4.11524	1.12146	0.340236	3.29611	0.000980319	0.00420214	chr22-33639283-33640222
3.67436	1.20182	0.364623	3.29607	0.000980488	0.0042025	chr9-41779686-41780588
4.92958	1.21127	0.367558	3.29546	0.000982608	0.00420998	chr3-124275120-124276027
4.47858	1.20019	0.364216	3.29527	0.00098328	0.00421235	chr8-8901133-8902041
10.1417	1.35903	0.412489	3.29472	0.000985214	0.00421895	chr13-85266033-85267218
7.75866	1.21077	0.367581	3.29388	0.000988148	0.00422938	chr12-91274661-91275614
14.4298	1.24338	0.377511	3.29362	0.000989051	0.00423251	chr5-10484935-10485863
3.85013	1.1995	0.364317	3.29246	0.000993148	0.00424666	chr5-10454910-10455742
6.23866	1.37607	0.417985	3.29214	0.000994271	0.00425073	chr4-140084788-140085862
7.17696	1.23904	0.376388	3.29192	0.000995074	0.00425335	chr5-34608764-34609736
26.5592	1.46568	0.445277	3.29162	0.000996126	0.00425666	chr4-57042936-57044335
18.4772	1.50697	0.457959	3.29063	0.000999649	0.00426936	chr1-85297604-85299089
7.28873	1.4178	0.430883	3.29046	0.00100025	0.00427153	chr4-15402173-15403714
20.0256	1.56637	0.476118	3.28988	0.0010023	0.00427874	chr5-78547448-78548675
12.9399	1.35342	0.411409	3.28972	0.00100287	0.0042805	chr8-110996644-110997559
5.53748	1.11138	0.337963	3.28846	0.00100737	0.00429607	chr4-76633978-76634942
10.5094	1.43066	0.435073	3.28832	0.00100789	0.00429791	chr9-129576528-129577534
4.21415	1.13196	0.344475	3.28605	0.00101604	0.0043282	chr15-94967849-94968753
5.17497	1.18442	0.360535	3.28516	0.00101925	0.00433992	chr2-54579608-54580537
13.0742	1.04213	0.317291	3.28444	0.00102184	0.00434918	chr2-173218254-173219205
5.51517	1.27969	0.389653	3.28418	0.00102278	0.00435196	chr5-103009464-103010793
4.42877	1.31499	0.400456	3.28373	0.00102443	0.00435791	chr2-19141227-19142094
10.7752	1.26258	0.384515	3.28356	0.00102506	0.00436	chr11-128293775-128294730
12.8762	1.52981	0.465905	3.28353	0.00102515	0.00436021	chr6-35427047-35428449
4.43968	1.16577	0.355087	3.28306	0.00102685	0.00436583	chr11-69900336-69901201
8.4035	1.22077	0.371872	3.28278	0.0010279	0.00436967	chr22-33563025-33564108
10.7505	1.11404	0.339507	3.28134	0.00103314	0.00438762	chr6-75524159-75525076
12.6478	1.24608	0.37981	3.28081	0.00103509	0.00439458	chr2-38383587-38384366
9.66781	1.26757	0.386394	3.2805	0.00103623	0.0043984	chr2-240373912-240374904
7.95237	1.31817	0.401824	3.28047	0.00103633	0.0043987	chr9-136562812-136563692
4.8123	1.35758	0.41386	3.28027	0.00103706	0.00440134	chr3-4580158-4581892
8.15782	1.38255	0.421598	3.27931	0.0010406	0.00441429	chr5-77173839-77175801
12.493	1.48241	0.452074	3.27913	0.00104129	0.00441638	chr20-11233849-11235803
3.99986	1.28013	0.39041	3.27893	0.001042	0.00441896	chr11-62912180-62913128
9.61941	1.38506	0.422433	3.27876	0.00104262	0.00442145	chr2-191396212-191397329
6.25306	1.2056	0.367788	3.27797	0.00104555	0.00443194	chr11-64793332-64794294
7.11317	1.2917	0.394307	3.27588	0.00105333	0.004459	chr11-33657801-33658949
5.78489	1.11802	0.341321	3.27556	0.00105452	0.00446329	chr1-199550287-199551175
7.66967	1.26728	0.386925	3.27527	0.00105562	0.00446742	chr5-83056829-83057913
6.61451	1.32464	0.404467	3.27503	0.00105651	0.00447033	chr6-14354742-14355730
6.70099	1.2171	0.371635	3.27499	0.00105667	0.00447077	chr12-19883775-19884684
8.68791	1.14708	0.350314	3.27443	0.00105877	0.00447862	chr6-8180002-8180964
4.55227	1.2495	0.381596	3.27439	0.00105889	0.00447893	chr19-45154438-45155114
8.43135	1.39333	0.425626	3.2736	0.00106185	0.00448963	chr14-79580337-79581515
6.98739	1.14066	0.348628	3.27185	0.00106846	0.00451333	chr5-34707129-34708169
6.30601	1.1311	0.345816	3.27081	0.00107242	0.00452739	chr1-33243836-33244828
5.86482	1.35644	0.414714	3.2708	0.00107245	0.00452739	chr22-41307847-41308965
10.5163	1.38132	0.422382	3.27032	0.00107427	0.00453421	chr1-163202597-163203707
41.2481	1.40937	0.430974	3.27021	0.00107468	0.00453524	chr1-39646098-39647174
5.70973	1.13751	0.347883	3.2698	0.00107625	0.00454054	chr5-36388993-36389842
4.17665	1.22232	0.37389	3.2692	0.00107854	0.00454866	chr22-37309423-37310296
10.4521	1.14977	0.351717	3.26903	0.00107919	0.00455076	chr6-151254424-151255313
8.60434	1.35967	0.415928	3.26901	0.00107924	0.00455084	chr1-117827957-117828868
6.04535	1.26174	0.386038	3.26845	0.0010814	0.00455853	chr11-130675166-130676053
3.94842	1.20345	0.368252	3.268	0.00108309	0.00456472	chr3-46871042-46872667
3.91624	1.09741	0.335814	3.26793	0.00108339	0.0045654	chr3-168086403-168087279
5.34718	1.23492	0.377962	3.26732	0.00108571	0.00457367	chr11-59510324-59511554
20.0799	1.44649	0.442775	3.26687	0.00108742	0.00457963	chr7-137942821-137943792
10.6765	1.13426	0.347293	3.26602	0.00109071	0.00459099	chrX-18895117-18896214
15.0859	1.40462	0.430084	3.26593	0.00109104	0.00459189	chr13-98307426-98308912
13.6468	1.17023	0.358355	3.26557	0.00109244	0.00459662	chr7-138204452-138205422
9.39727	1.26821	0.388365	3.2655	0.0010927	0.00459756	chr6-41655688-41656606
6.20231	1.15665	0.354229	3.26526	0.00109363	0.00460066	chr3-73490450-73491472
4.38239	1.2133	0.371628	3.26482	0.00109533	0.00460662	chr1-11882734-11883776
4.31115	1.12223	0.343779	3.26441	0.00109693	0.00461213	chr4-183806084-183806947
4.89091	1.21108	0.371002	3.26435	0.00109714	0.00461293	chr14-68714735-68715653
25.6359	1.46297	0.448198	3.26411	0.0010981	0.00461657	chr6-16551137-16552202
11.2104	1.33287	0.408553	3.26241	0.00110468	0.00463906	chr20-1661299-1662477
23.9964	1.43431	0.439722	3.26187	0.00110682	0.00464577	chr6-3711529-3713725
8.47927	1.16185	0.356273	3.26112	0.00110972	0.00465582	chr22-24471331-24472293
18.9923	1.52253	0.466894	3.26098	0.00111026	0.00465751	chr3-46406650-46407646
41.7639	1.41381	0.433708	3.25982	0.00111483	0.00467346	chr19-10005712-10006903
5.18293	1.33118	0.408436	3.25921	0.00111721	0.00468201	chr3-5023022-5023918
6.38269	1.12193	0.344235	3.2592	0.00111725	0.00468201	chr18-8007955-8009089
5.36506	1.16745	0.358246	3.2588	0.00111884	0.00468747	chr1-6795399-6796483
15.2779	1.11367	0.341752	3.25871	0.00111918	0.00468867	chr2-42917148-42918065
4.35716	1.14478	0.351398	3.25779	0.00112283	0.0047013	chr2-13816876-13817739
8.2084	1.1417	0.350553	3.25686	0.00112653	0.00471427	chr9-82565128-82566185
5.43037	1.18065	0.362551	3.25652	0.00112788	0.00471907	chr19-48949802-48950723
3.95187	1.1834	0.363399	3.25648	0.00112803	0.00471938	chr2-203582236-203583253
8.16234	1.16178	0.356769	3.25639	0.00112837	0.00472049	chr7-6076938-6078039
8.76442	1.16251	0.357006	3.25628	0.00112882	0.00472224	chr17-65523850-65524880
3.70574	1.14529	0.351748	3.25601	0.00112988	0.00472578	chr2-45567615-45568546
6.90352	1.2051	0.37012	3.25597	0.00113007	0.0047264	chr8-38759433-38760368
5.96617	1.2865	0.395203	3.25529	0.00113275	0.00473553	chr20-38208499-38209605
4.06568	1.17404	0.360752	3.25441	0.00113626	0.00474797	chr11-95507902-95509467
13.1002	1.19353	0.366807	3.25383	0.00113862	0.00475637	chr5-180331608-180332610
7.74285	1.31245	0.403356	3.25383	0.00113861	0.00475637	chr8-6572076-6573307
21.9529	1.45257	0.446446	3.25362	0.00113943	0.00475902	chr3-69444861-69445800
6.44032	1.351	0.415238	3.25356	0.0011397	0.00475991	chr4-109054614-109056190
39.9117	1.38059	0.424373	3.25325	0.00114094	0.00476402	chr22-36457633-36458664
11.2416	1.20084	0.369129	3.25319	0.00114118	0.00476482	chr8-132893294-132894299
9.12272	1.39565	0.429012	3.25316	0.0011413	0.00476506	chr10-50497275-50498401
6.00765	1.23271	0.379042	3.25216	0.00114532	0.00477869	chr5-170355427-170356259
11.197	1.13727	0.349734	3.25181	0.00114672	0.0047834	chr2-102986691-102987766
12.9099	1.11757	0.343808	3.25057	0.00115174	0.004801	chr10-84990875-84991934
3.74698	1.13705	0.349857	3.25004	0.0011539	0.00480864	chr12-120849492-120850605
8.23775	1.2939	0.398133	3.24991	0.00115442	0.00481062	chr1-234727161-234728040
4.57095	1.06925	0.329044	3.24956	0.00115584	0.00481584	chr5-59798474-59799393
3.69827	1.11464	0.343072	3.24899	0.00115814	0.00482386	chr3-43319114-43320044
10.4404	1.34524	0.414112	3.2485	0.00116016	0.00483082	chr15-67074067-67075053
3.85512	1.25433	0.386161	3.24819	0.00116141	0.00483497	chr15-91936228-91937740
4.32599	1.28001	0.394104	3.24791	0.00116255	0.00483911	chr15-80867250-80868183
16.0685	1.52437	0.469353	3.24781	0.00116297	0.0048404	chr16-84640948-84641904
6.17304	1.17648	0.36232	3.24708	0.00116594	0.00485039	chr11-128604314-128605389
3.63405	1.15583	0.355965	3.24703	0.00116614	0.00485105	chr2-208489696-208490551
11.8767	1.41351	0.435366	3.24672	0.00116741	0.00485472	chr5-9622650-9623839
8.07738	1.42467	0.4389	3.24599	0.00117041	0.00486521	chr7-131529048-131530527
11.3741	1.39847	0.431164	3.24349	0.00118077	0.004901	chr6-79557855-79559522
3.62714	1.0951	0.337643	3.24338	0.0011812	0.00490238	chr8-94990366-94991363
20.3857	1.43111	0.441278	3.2431	0.00118235	0.00490656	chr21-45854741-45855766
4.83624	1.09997	0.33922	3.24264	0.00118427	0.00491379	chr3-144922982-144923879
5.48761	1.24731	0.384669	3.24255	0.00118466	0.00491492	chr1-172141182-172142133
9.54011	1.22732	0.378513	3.24246	0.00118501	0.00491578	chr11-76654239-76655067
11.1291	1.09374	0.337329	3.24236	0.00118542	0.00491684	chr7-216378-217295
8.32235	1.23955	0.382373	3.24172	0.00118812	0.00492545	chr1-183873418-183874371
3.94616	1.1715	0.361429	3.24129	0.00118988	0.00493169	chr8-37039090-37039889
9.61767	1.40166	0.432448	3.24122	0.00119018	0.0049323	chr1-185673820-185674840
13.4299	1.44336	0.445315	3.24121	0.00119025	0.00493245	chr5-43074825-43075979
8.56375	1.26383	0.389955	3.24096	0.00119128	0.00493593	chr10-4131349-4132234
3.96566	1.15659	0.356972	3.24001	0.00119524	0.00495021	chr4-87865060-87865916
5.23994	1.15612	0.356979	3.23861	0.00120113	0.00497016	chrX-129741906-129742804
4.00394	1.25554	0.387805	3.23755	0.0012056	0.00498593	chr5-84790762-84791824
4.23533	1.25705	0.388405	3.23644	0.00121029	0.00500188	chr12-18344945-18345874
9.40797	1.10695	0.342095	3.2358	0.001213	0.00501145	chr7-40721132-40722705
6.15977	1.3132	0.405883	3.23542	0.00121466	0.0050171	chr5-112217494-112218638
9.01578	1.39695	0.431876	3.23461	0.00121808	0.00502915	chr3-188217078-188218530
11.1522	1.10165	0.340616	3.2343	0.00121941	0.00503373	chr12-90028110-90029150
11.5019	1.37768	0.426033	3.23374	0.00122179	0.00504229	chr13-110326366-110327784
6.97952	1.19704	0.37018	3.23368	0.00122207	0.00504333	chr8-141284179-141285044
7.57574	1.11274	0.344159	3.23321	0.00122409	0.00505083	chr1-91712905-91713926
5.50957	1.23755	0.383092	3.23041	0.00123611	0.0050914	chr20-33733725-33734536
14.0791	1.20184	0.372041	3.23039	0.0012362	0.00509157	chr5-113250162-113251099
8.5106	1.3364	0.413783	3.22971	0.00123915	0.00510192	chr14-45249996-45251086
3.7973	1.28723	0.398646	3.22902	0.00124215	0.0051116	chr7-155743063-155743905
10.2639	1.30678	0.404814	3.22811	0.0012461	0.00512503	chr9-10946297-10947755
11.8952	1.52195	0.471504	3.22787	0.00124717	0.00512814	chr19-48452514-48453637
14.0491	1.41116	0.437333	3.22673	0.00125214	0.00514472	chr7-141365735-141367446
9.05195	1.22424	0.379496	3.22597	0.00125546	0.00515551	chr3-8535881-8536812
6.08461	1.2041	0.373359	3.22505	0.00125952	0.00516877	chr17-42135407-42136298
6.74232	1.21713	0.377523	3.224	0.00126415	0.00518456	chr15-77548142-77549083
10.4615	1.17441	0.364347	3.22333	0.0012671	0.00519471	chr1-23576277-23578068
5.50557	1.29073	0.400436	3.22332	0.00126714	0.00519471	chr9-134617861-134618842
4.12223	1.1772	0.365265	3.22287	0.00126913	0.00520136	chr6-44830999-44831760
11.9404	1.1892	0.368989	3.22287	0.00126911	0.00520136	chr9-94139557-94140564
8.69256	1.1737	0.364253	3.2222	0.00127209	0.00521166	chr16-19589509-19590488
3.81525	1.11255	0.345281	3.22216	0.00127228	0.00521227	chr2-38542709-38543591
6.62494	1.10999	0.344501	3.22204	0.00127284	0.00521394	chr9-115595847-115596851
7.00194	1.41514	0.43921	3.22201	0.00127297	0.00521427	chr15-70504219-70505448
4.33844	1.15186	0.35756	3.22143	0.00127551	0.00522308	chr4-186624740-186625622
7.39414	1.08024	0.335339	3.22134	0.00127592	0.0052244	chr5-75574957-75575916
5.70705	1.20096	0.372889	3.22069	0.00127882	0.00523427	chr4-177385822-177386765
4.70901	1.12381	0.348948	3.22055	0.00127945	0.00523644	chr3-193957634-193958581
11.9419	1.17693	0.365575	3.2194	0.00128461	0.00525407	chr10-126110199-126112283
5.27021	1.10651	0.343823	3.21826	0.00128969	0.0052711	chr3-169117048-169117993
4.00159	1.13106	0.351451	3.21825	0.00128973	0.00527117	chr10-88281802-88282706
5.14221	1.26137	0.392026	3.21757	0.0012928	0.00528157	chr2-96873523-96874274
3.80775	1.10985	0.344975	3.21719	0.00129453	0.00528726	chr15-27648095-27649009
7.52783	1.17336	0.364739	3.21698	0.00129549	0.0052905	chr22-32970905-32971926
3.73939	1.10406	0.34333	3.21573	0.00130111	0.00530977	chr10-22148446-22149585
16.5159	1.41073	0.438888	3.21434	0.00130746	0.00533126	chr2-218370325-218371401
5.43383	1.16743	0.363221	3.21412	0.00130845	0.00533453	chr18-56291111-56292074
4.49712	1.14161	0.355199	3.21399	0.00130903	0.00533608	chr1-245276140-245277087
13.5677	1.45612	0.453078	3.21383	0.00130977	0.0053382	chr4-2660536-2662088
6.4101	1.27751	0.397512	3.21376	0.00131009	0.00533915	chr15-77990241-77991098
32.2241	1.33064	0.414106	3.21328	0.00131227	0.00534671	chr14-74984270-74985478
8.71587	1.2285	0.38235	3.21303	0.00131342	0.00535037	chr9-129676931-129677890
38.932	1.18723	0.369577	3.21241	0.00131625	0.00536027	chr9-127767755-127768667
5.12388	1.1386	0.354462	3.21218	0.0013173	0.00536357	chr20-54340393-54341298
9.98665	1.21394	0.377926	3.21212	0.00131761	0.00536458	chr13-25927640-25928555
6.07613	1.12263	0.349499	3.2121	0.00131769	0.00536483	chr1-206486804-206487704
5.51973	1.18271	0.368272	3.21151	0.00132038	0.00537398	chr12-49259852-49260925
6.62302	1.11123	0.34603	3.21138	0.00132101	0.00537587	chr13-114048287-114049239
12.9315	1.4399	0.448433	3.21096	0.00132294	0.00538245	chr13-80193885-80195209
7.99928	1.13973	0.355122	3.2094	0.00133012	0.0054072	chr22-24726906-24727882
8.84539	1.40679	0.438508	3.20813	0.00133602	0.00542645	chr7-75871886-75872903
7.64247	1.21332	0.378271	3.20754	0.00133876	0.00543527	chr1-109895576-109896518
5.76858	1.16737	0.363965	3.20737	0.00133954	0.00543755	chr12-11724721-11725616
5.42956	1.25605	0.39163	3.20723	0.0013402	0.00543951	chr14-81509606-81510546
10.3692	1.32498	0.413188	3.20673	0.00134255	0.00544761	chr8-57874869-57876044
21.9885	1.41861	0.442675	3.20463	0.00135236	0.00548094	chr16-70778677-70779628
5.16877	1.15777	0.361396	3.20362	0.00135712	0.00549724	chr11-36408946-36409931
12.4038	1.17109	0.365589	3.20329	0.00135865	0.00550245	chr3-13347300-13348089
6.16009	1.2412	0.387491	3.20318	0.00135921	0.00550371	chr15-68340571-68341464
5.95653	1.25173	0.390875	3.20239	0.0013629	0.00551533	chr16-1535427-1536377
11.18	1.40238	0.437959	3.20207	0.00136443	0.00552017	chr4-108117243-108118226
40.1041	1.10427	0.344898	3.20174	0.00136601	0.00552508	chr22-24145675-24147602
16.5926	1.15982	0.362275	3.20148	0.00136725	0.00552929	chr2-238895591-238896530
6.47589	1.20041	0.375106	3.20018	0.0013734	0.00555144	chr5-140327224-140328116
9.29595	1.39959	0.437419	3.19965	0.00137596	0.00555996	chr9-93581864-93582858
7.31772	1.12028	0.350285	3.19821	0.00138284	0.00558345	chr18-45050652-45051666
4.23538	1.25515	0.392466	3.19812	0.00138329	0.00558491	chr15-80488878-80490068
5.64004	1.15921	0.362468	3.19809	0.00138342	0.00558519	chr17-78557319-78558945
24.7245	1.43562	0.448924	3.19791	0.00138428	0.00558808	chr18-62616156-62617348
6.40237	1.2174	0.380731	3.19753	0.0013861	0.00559488	chr5-95861054-95861977
4.9996	1.26852	0.396727	3.19747	0.00138639	0.00559578	chr10-11682204-11683687
3.89076	1.10483	0.34574	3.19556	0.00139561	0.005626	chr6-38708184-38709116
4.87874	1.14198	0.357367	3.19555	0.00139564	0.00562603	chr22-32761357-32762312
5.63092	1.10423	0.345633	3.19481	0.00139922	0.00563826	chr5-36202241-36203143
4.68075	1.19113	0.372841	3.19475	0.00139954	0.00563947	chr17-17131460-17132286
6.63434	1.29873	0.406573	3.19434	0.00140153	0.00564545	chr10-79483784-79484890
8.56617	1.32933	0.416213	3.19388	0.00140375	0.00565238	chr18-21831079-21832069
4.58188	1.17575	0.368193	3.1933	0.00140657	0.00566166	chr8-92647903-92648814
4.99423	1.16711	0.365571	3.19256	0.00141017	0.00567368	chr3-4306467-4307429
5.43867	1.14881	0.359922	3.19183	0.00141377	0.00568583	chr11-107821187-107822091
15.6422	1.35347	0.424053	3.19174	0.00141417	0.0056869	chr12-2844884-2845635
3.67177	1.13461	0.355559	3.19107	0.00141748	0.00569817	chr10-31261435-31262339
6.11214	1.24101	0.389031	3.18999	0.00142276	0.00571555	chr10-106931152-106932066
5.73219	1.16312	0.364728	3.18901	0.00142763	0.00573123	chr12-96053817-96054759
10.7766	1.50762	0.472792	3.18875	0.00142887	0.00573563	chr6-149045766-149047394
5.25284	1.29864	0.407376	3.18781	0.00143355	0.00575217	chr11-30478579-30479497
12.4684	1.35071	0.423725	3.1877	0.00143412	0.00575388	chr15-68267030-68269018
4.39823	1.11916	0.351117	3.18743	0.00143541	0.00575811	chr18-24763471-24764484
5.28373	1.29383	0.406009	3.1867	0.00143904	0.00577062	chr15-57746788-57747818
17.7675	1.46627	0.460136	3.18661	0.00143952	0.005772	chr18-80209928-80211134
11.1136	1.43651	0.450968	3.18538	0.00144562	0.00579277	chr7-155918920-155920063
4.2312	1.17517	0.369014	3.18461	0.00144947	0.00580492	chr8-11957263-11958141
3.91439	1.22476	0.384787	3.18295	0.00145781	0.00583369	chr12-7923184-7924220
3.7026	1.14775	0.360777	3.18134	0.00146598	0.00586169	chrX-39309366-39310306
6.71714	1.18897	0.373748	3.1812	0.00146666	0.00586376	chr8-133766908-133768587
8.88542	1.15952	0.364626	3.18001	0.0014727	0.00588342	chr6-161075888-161076809
18.6001	1.48656	0.467526	3.17963	0.00147465	0.00589019	chr20-49426878-49428341
8.76835	1.07734	0.338845	3.17943	0.00147565	0.0058937	chr2-46257112-46258028
9.38523	1.15658	0.363777	3.17937	0.00147594	0.00589475	chr14-64698760-64699731
13.855	1.33061	0.418678	3.17812	0.00148234	0.00591555	chr18-55078107-55079389
3.85776	1.09754	0.345365	3.1779	0.00148344	0.00591875	chr8-124773346-124774173
16.3524	1.32362	0.416631	3.17696	0.00148825	0.00593433	chr6-108699196-108700287
7.7663	1.15245	0.362796	3.17658	0.00149022	0.00594063	chr17-59634371-59635318
7.23526	1.23076	0.387663	3.17482	0.00149927	0.00597071	chr18-55988326-55989400
6.35387	1.16637	0.367429	3.17442	0.00150137	0.00597766	chr16-67552159-67553108
3.71305	1.12827	0.355437	3.17433	0.00150184	0.00597924	chr6-18185782-18186666
7.5915	1.28787	0.405856	3.17321	0.00150765	0.00599725	chr10-58281944-58283188
4.52157	1.08262	0.341218	3.1728	0.00150976	0.00600458	chr22-24329226-24330201
9.97021	1.12165	0.353559	3.17244	0.00151162	0.00601091	chr11-105046874-105047830
5.5898	1.25981	0.397117	3.17238	0.00151194	0.00601206	chr10-1088849-1089863
12.0381	1.40121	0.441793	3.17164	0.00151583	0.00602463	chr3-25453153-25454782
3.90742	1.21421	0.382874	3.17129	0.00151763	0.00603052	chr4-173120769-173121736
4.60112	1.1198	0.353186	3.17058	0.00152137	0.00604295	chr17-30686132-30687082
7.62094	1.24508	0.392704	3.17054	0.00152155	0.00604334	chr1-246109927-246110964
8.54889	1.18851	0.374901	3.17019	0.00152337	0.00604993	chr8-92078290-92079188
5.6107	1.2276	0.387272	3.16988	0.00152503	0.00605536	chr8-57752362-57753739
4.08437	1.10832	0.34966	3.16972	0.00152587	0.00605798	chr16-68146330-68147249
5.70669	1.22074	0.385127	3.16971	0.0015259	0.006058	chr5-172574518-172575451
11.4133	1.19073	0.375695	3.16941	0.00152748	0.00606273	chr9-124849576-124850480
5.03397	1.16334	0.367146	3.16859	0.00153179	0.00607669	chr6-3501773-3502684
4.66918	1.15089	0.363275	3.16809	0.00153446	0.00608525	chr8-122759906-122760891
6.66479	1.16923	0.369068	3.16807	0.00153456	0.00608556	chr20-48180369-48181286
13.9293	1.0864	0.343002	3.16734	0.00153838	0.00609765	chr22-38278469-38279436
4.30071	1.2125	0.382944	3.16626	0.00154415	0.00611718	chr20-44111374-44112406
3.64596	1.21162	0.382671	3.16621	0.00154442	0.00611794	chr6-113636055-113637022
6.31535	1.1419	0.360773	3.16515	0.00155005	0.00613535	chr3-71244709-71245520
22.8811	1.31525	0.41556	3.165	0.00155084	0.00613818	chr10-103833464-103834625
8.42433	1.21536	0.384081	3.16432	0.00155444	0.00614984	chr18-35044833-35045740
5.96997	1.27919	0.404311	3.16386	0.00155689	0.0061578	chr10-44352074-44352988
6.72863	1.14845	0.363002	3.16377	0.00155742	0.00615966	chr2-131063531-131064511
4.19279	1.22771	0.388104	3.16335	0.00155963	0.00616602	chr10-4005807-4006780
4.06087	1.23154	0.389392	3.16272	0.00156301	0.00617615	chr6-84912679-84913769
4.17646	1.12369	0.355476	3.16108	0.00157183	0.00620575	chr6-108453616-108454401
6.39906	1.05705	0.334424	3.16081	0.00157332	0.00620983	chr2-142234508-142235421
3.86231	1.19776	0.379044	3.15996	0.00157792	0.0062255	chr4-122224044-122224992
4.32701	1.15434	0.365348	3.15957	0.00158001	0.00623173	chr16-79303692-79304556
9.893	1.13108	0.358168	3.15795	0.00158884	0.00625997	chr14-73816146-73817170
23.3984	1.29759	0.411157	3.15593	0.00159986	0.00629572	chr19-610502-611624
6.55934	1.0613	0.336385	3.15502	0.00160486	0.00631128	chr1-198125723-198126662
5.57641	1.14337	0.362412	3.15488	0.00160566	0.00631392	chr3-55555816-55556611
15.713	1.50733	0.477784	3.15484	0.00160585	0.00631458	chr13-94328110-94329065
5.10406	1.0493	0.332625	3.15461	0.00160711	0.00631853	chr4-64892874-64893750
4.9855	1.14201	0.36202	3.15453	0.00160754	0.00631992	chr12-7571041-7571992
6.74355	1.07694	0.341396	3.15452	0.00160765	0.00632024	chr10-30229380-30230490
4.97286	1.10036	0.348902	3.15377	0.00161179	0.00633419	chr1-113998104-113999037
59.6105	1.29175	0.40971	3.15284	0.00161692	0.00635108	chr14-63435465-63436498
3.98366	1.13183	0.359001	3.15271	0.00161761	0.00635293	chr15-78394915-78395883
5.891	1.13858	0.361233	3.15192	0.001622	0.006366	chr3-71109189-71110090
4.66774	1.13018	0.358628	3.15139	0.00162498	0.00637558	chrX-68703202-68704156
6.42478	1.27545	0.404799	3.15083	0.00162808	0.006386	chr6-698508-700087
4.30804	1.04898	0.332928	3.15078	0.00162832	0.00638677	chr3-21839267-21840205
13.3641	1.35649	0.430543	3.15064	0.00162911	0.00638953	chr2-85248607-85249619
3.80741	1.12642	0.357551	3.15037	0.00163066	0.00639461	chr8-10884819-10886392
8.98713	1.31089	0.416112	3.15032	0.0016309	0.00639526	chr2-126369805-126370887
20.5482	1.31841	0.418533	3.15008	0.00163224	0.00639978	chr3-49805150-49805980
5.71665	1.31819	0.418465	3.15006	0.00163236	0.00640017	chr4-71074503-71075852
4.10812	1.12785	0.35806	3.14989	0.00163331	0.00640356	chr6-113456908-113458227
7.83458	1.3866	0.440248	3.14958	0.00163508	0.0064094	chr4-127870451-127871515
3.72756	1.13947	0.361809	3.14937	0.00163624	0.00641279	chr13-46587618-46588498
4.15071	1.09077	0.346413	3.14877	0.00163959	0.00642309	chr5-142428435-142429358
7.07535	1.11388	0.353771	3.14859	0.00164062	0.00642653	chr1-63713948-63714912
4.66895	1.19248	0.378803	3.14802	0.00164382	0.00643723	chr20-20010558-20011476
17.7882	1.50504	0.478154	3.1476	0.00164619	0.00644495	chr11-73359010-73360009
10.661	1.23015	0.390835	3.14748	0.00164682	0.00644732	chr9-35686232-35687156
67.5809	1.29814	0.412503	3.14697	0.00164972	0.00645755	chr17-27532167-27533116
3.82137	1.10717	0.351895	3.14631	0.00165345	0.00647029	chr2-39494533-39495512
8.71533	1.41379	0.449414	3.14585	0.00165606	0.00647805	chr2-15718009-15719328
14.8633	1.37494	0.43708	3.14573	0.0016567	0.00648005	chr5-11710054-11711436
4.26052	1.16903	0.371778	3.14443	0.00166411	0.00650404	chr6-116438691-116439468
9.97434	1.41793	0.451059	3.14356	0.00166905	0.00651957	chr13-110538202-110539251
4.76204	1.17801	0.375031	3.14111	0.00168311	0.00656555	chr10-1857833-1859433
9.95837	1.20833	0.384872	3.13957	0.00169196	0.00659216	chr4-24032042-24033065
17.7557	1.29999	0.414127	3.13911	0.00169461	0.00660125	chr13-106454203-106456374
18.0404	1.29048	0.411188	3.13842	0.00169859	0.00661362	chr3-39147882-39149086
4.97002	1.14448	0.364759	3.13764	0.00170316	0.00662846	chr7-2784709-2785621
15.479	1.4546	0.463688	3.13703	0.00170667	0.00664025	chr15-99181228-99182326
8.8244	1.08168	0.34481	3.13702	0.00170676	0.00664048	chr1-185351717-185352656
5.58364	1.16666	0.372008	3.13611	0.00171207	0.00665683	chr12-110176417-110177404
6.51228	1.16255	0.370721	3.13592	0.00171316	0.00666046	chr15-63576077-63577011
4.59998	1.13256	0.361163	3.13587	0.00171345	0.00666139	chr6-13217043-13218060
20.9449	1.31388	0.419053	3.13536	0.00171642	0.00667101	chr9-110544945-110547682
6.83037	1.29607	0.413419	3.135	0.00171853	0.00667806	chr6-67888612-67890561
19.2803	1.55059	0.494665	3.13462	0.00172075	0.00668511	chr1-9629410-9630460
32.0488	1.2262	0.391222	3.13429	0.0017227	0.00669129	chr9-88753397-88754683
5.19665	1.10927	0.353924	3.1342	0.00172322	0.00669254	chr8-102590329-102591350
7.76995	1.25116	0.39923	3.13393	0.00172484	0.00669689	chr17-68821800-68823176
22.5696	1.41214	0.450623	3.13375	0.00172586	0.00670024	chr4-95438533-95440550
15.8904	1.34933	0.430627	3.1334	0.00172791	0.00670639	chr1-28589778-28590776
6.25297	1.1333	0.361697	3.13329	0.0017286	0.00670853	chr13-39326500-39327479
4.90083	1.26599	0.404125	3.13267	0.00173224	0.00672098	chr7-116527784-116529417
6.08706	1.26796	0.404829	3.1321	0.00173563	0.00673149	chr18-21117318-21118385
4.41724	1.0984	0.350733	3.13172	0.00173787	0.00673824	chr16-69823712-69824633
10.6831	1.2337	0.393952	3.1316	0.00173858	0.00674059	chr12-98418205-98419213
6.23341	1.17393	0.374917	3.13118	0.00174107	0.00674814	chr22-27538285-27539231
6.07332	1.09572	0.350001	3.13063	0.00174431	0.00675908	chr11-119445532-119446552
14.1623	1.36528	0.436119	3.13053	0.00174491	0.006761	chr11-10696572-10697828
3.95213	1.09512	0.34983	3.13043	0.00174553	0.00676312	chr7-134932458-134933430
8.33215	1.10389	0.35267	3.1301	0.00174747	0.00676845	chr20-8214919-8215970
7.09698	1.14292	0.365147	3.13003	0.0017479	0.00676938	chr7-132419376-132420276
5.16864	1.07775	0.344382	3.12951	0.001751	0.00677904	chr10-90447569-90448524
7.79115	1.36609	0.436545	3.12931	0.00175215	0.00678273	chr1-39381387-39382388
21.023	1.34351	0.429375	3.12898	0.00175412	0.00678933	chr9-105138169-105139218
3.80853	1.11413	0.356112	3.12859	0.00175646	0.00679676	chr14-50018279-50019313
5.92597	1.13723	0.363496	3.12858	0.00175652	0.00679681	chr16-74868241-74869195
7.98341	1.33314	0.426117	3.12857	0.00175659	0.00679684	chr13-99314562-99315492
4.14756	1.08692	0.34743	3.12846	0.00175727	0.00679908	chr1-58395143-58396609
14.573	1.05516	0.337303	3.12822	0.0017587	0.00680358	chr4-48133424-48134403
13.7672	1.36451	0.436209	3.12812	0.00175929	0.00680559	chr9-121503105-121504188
4.51128	1.08489	0.346851	3.12782	0.00176109	0.00681137	chr14-55488229-55489193
18.3482	1.44596	0.462354	3.12739	0.00176367	0.00681899	chr8-97291980-97294307
4.2621	1.23348	0.394501	3.1267	0.00176782	0.00683269	chr10-21166600-21167589
9.77025	1.31296	0.42002	3.12594	0.00177238	0.006847	chr6-110671231-110672531
4.73946	1.12685	0.36049	3.12588	0.00177276	0.00684836	chr3-185736725-185737624
4.15507	1.14607	0.366644	3.12583	0.00177306	0.00684922	chr20-55252251-55253179
9.70961	1.37233	0.439033	3.12581	0.00177318	0.00684958	chr7-135160079-135161405
18.1685	1.16099	0.371506	3.12509	0.0017775	0.00686247	chr9-124779247-124780200
4.90729	1.09096	0.349176	3.12438	0.00178177	0.00687619	chr12-98403729-98404632
4.70913	1.20323	0.385123	3.12427	0.00178248	0.00687836	chr7-593149-594117
13.9773	1.15167	0.368632	3.12418	0.001783	0.00688018	chr22-25086071-25087172
4.93061	1.13528	0.363388	3.12415	0.00178317	0.00688067	chr5-143445552-143446464
9.50102	1.29106	0.413341	3.12348	0.00178725	0.00689332	chr6-12363339-12364430
3.6333	1.1067	0.354344	3.12324	0.0017887	0.00689757	chr4-76611263-76612214
4.72148	1.10409	0.353652	3.12196	0.00179652	0.00692258	chr3-144085673-144086583
5.5973	1.08201	0.346591	3.12187	0.00179706	0.00692437	chr5-158995291-158996406
5.93859	1.19595	0.3831	3.12177	0.00179769	0.00692654	chr1-183019393-183020994
5.61346	1.16353	0.372745	3.12151	0.00179926	0.00693187	chr7-1191931-1192828
29.648	1.38821	0.444739	3.12139	0.00179997	0.00693426	chr20-38290874-38291842
14.9575	1.35625	0.434534	3.12117	0.00180137	0.00693847	chr2-74768168-74769352
5.21105	1.26474	0.405217	3.12113	0.00180158	0.00693918	chr20-41411029-41412613
6.25757	1.36801	0.438411	3.12039	0.00180614	0.00695411	chr15-40948812-40949900
5.54841	1.13926	0.365113	3.12029	0.00180676	0.00695564	chr22-42671037-42671986
15.0423	1.13622	0.3642	3.11977	0.00180994	0.00696657	chr6-163419908-163420783
4.56192	1.12742	0.361506	3.11868	0.00181662	0.00698783	chr2-47118712-47119637
7.03003	1.12526	0.360816	3.11866	0.00181674	0.0069882	chr22-44524078-44525090
4.51474	1.17229	0.376005	3.11776	0.00182231	0.00700589	chr11-75565134-75565955
5.78095	1.07619	0.34519	3.11766	0.00182294	0.00700799	chr15-67409027-67409872
4.81093	1.28469	0.412101	3.11741	0.00182446	0.00701351	chr19-3604481-3605491
8.86641	1.19641	0.383815	3.11715	0.00182609	0.00701901	chr9-129602500-129603414
4.72666	1.12797	0.361865	3.11711	0.00182632	0.00701977	chr21-44010058-44010905
11.7085	1.26914	0.40717	3.11699	0.00182711	0.0070215	chr1-18926109-18927156
7.41331	1.30984	0.420227	3.11699	0.00182708	0.0070215	chr13-110854549-110855621
7.55793	1.36992	0.439503	3.11697	0.00182717	0.00702164	chr4-41125291-41126685
5.67834	1.13844	0.365248	3.11691	0.00182759	0.00702303	chr3-138844928-138845727
15.963	1.05914	0.339815	3.11681	0.00182822	0.00702473	chr6-43933087-43934006
7.29748	1.16968	0.375288	3.11676	0.00182853	0.00702576	chr6-144343581-144344490
8.52536	1.22837	0.394181	3.11625	0.00183164	0.00703575	chr10-103757451-103758352
5.11723	1.20306	0.38617	3.11536	0.0018372	0.00705305	chr8-125434366-125435281
5.00308	1.22674	0.393798	3.11515	0.0018385	0.0070568	chr6-7833464-7834310
34.7738	1.34415	0.431538	3.11478	0.00184082	0.00706386	chr15-70327704-70328745
7.52543	1.34624	0.432237	3.11458	0.00184205	0.00706825	chr10-73937303-73938365
4.82957	1.20597	0.387242	3.11425	0.0018441	0.00707479	chr1-14499268-14500693
4.19134	1.13392	0.364189	3.11356	0.00184846	0.00708756	chr3-82632313-82633863
34.4117	1.41509	0.454631	3.11262	0.00185434	0.00710546	chr9-110114557-110115907
3.83829	1.05147	0.337912	3.11167	0.00186035	0.00712385	chr18-76654391-76655307
4.88702	1.08927	0.350161	3.11077	0.00186603	0.00714093	chr21-38662017-38662895
23.1458	1.22384	0.393447	3.11054	0.00186743	0.00714483	chr13-48623702-48625574
10.1416	1.33775	0.430073	3.11051	0.00186762	0.00714524	chr7-93117146-93118556
4.58174	1.09165	0.350976	3.11033	0.00186879	0.00714896	chr2-158936739-158937683
8.6917	1.15594	0.371662	3.11019	0.00186968	0.00715181	chr4-146235354-146236288
4.9074	1.13156	0.363844	3.11003	0.00187068	0.00715519	chr11-134517578-134518643
3.91822	1.12729	0.362628	3.10867	0.00187929	0.00718156	chr10-52074202-52075154
5.86054	1.23279	0.396654	3.10798	0.00188369	0.00719492	chr12-80052770-80053728
5.39039	1.11051	0.357332	3.10777	0.00188503	0.00719934	chr21-28439388-28440382
4.97697	1.28697	0.414169	3.10734	0.00188778	0.00720783	chr18-370116-371134
7.55233	1.24619	0.401053	3.10729	0.00188808	0.00720867	chr7-46363401-46364475
8.25409	1.12604	0.362401	3.10716	0.00188894	0.00721141	chr5-136053614-136054764
7.2882	1.07648	0.34649	3.10682	0.00189109	0.00721835	chr4-154399241-154400199
19.8135	1.05524	0.33978	3.10566	0.00189857	0.00724324	chr11-57203186-57204047
11.23	1.22823	0.395483	3.10564	0.00189869	0.00724347	chr17-21370169-21371124
10.4076	1.0306	0.331954	3.10464	0.00190511	0.00726242	chr12-67425773-67426757
3.77674	1.17245	0.377655	3.10457	0.00190556	0.00726339	chr11-105181108-105182053
13.5358	1.42744	0.459803	3.10446	0.00190626	0.00726512	chr1-9448026-9448995
12.5256	1.28681	0.414526	3.10429	0.00190736	0.0072682	chr10-70513663-70514617
37.1248	1.53252	0.493688	3.10422	0.00190778	0.0072695	chr8-140551472-140552863
14.6001	1.15288	0.37145	3.10373	0.001911	0.00727937	chr2-168243917-168244877
5.27072	1.1218	0.361475	3.10339	0.00191314	0.00728553	chr3-179195700-179196658
4.3343	1.25625	0.40489	3.10268	0.00191775	0.00729856	chr1-54159678-54160911
31.9168	1.58509	0.510927	3.10238	0.00191974	0.00730501	chr17-82844879-82845857
22.9015	1.30455	0.420507	3.10233	0.00192007	0.00730614	chr11-120316732-120317780
6.09397	1.15292	0.371681	3.10191	0.00192279	0.00731403	chr17-49687701-49688632
5.40225	1.12912	0.364049	3.10157	0.001925	0.00732086	chr17-63633813-63634759
8.38248	1.11862	0.36067	3.10151	0.00192535	0.00732198	chr20-50645243-50646259
6.55252	1.05908	0.341477	3.10146	0.00192567	0.00732295	chr13-27636379-27637263
4.23781	1.09951	0.354553	3.10113	0.00192785	0.00733023	chr8-135396013-135396972
4.81802	1.08082	0.348634	3.10015	0.00193425	0.00734948	chr14-85308599-85309537
24.7366	1.02346	0.330166	3.09984	0.00193623	0.00735573	chr3-193805245-193806149
10.6255	1.08034	0.348573	3.09932	0.00193966	0.00736607	chr10-112490361-112491262
15.3694	1.27996	0.413061	3.09872	0.00194359	0.0073788	chr4-56786795-56787770
5.24495	1.10921	0.358013	3.09824	0.00194672	0.00738861	chr3-66633303-66634210
4.81682	1.203	0.388285	3.09824	0.00194674	0.00738861	chr16-85402707-85403593
6.90275	1.16775	0.376932	3.09804	0.00194804	0.00739297	chr3-37768173-37769087
6.81682	1.09414	0.353203	3.09777	0.00194983	0.00739899	chr15-42607939-42609745
19.8056	1.08515	0.350322	3.0976	0.00195097	0.00740286	chr8-48542192-48543194
3.61855	1.08672	0.350914	3.09683	0.001956	0.00741864	chr1-69914949-69916068
3.76934	1.09409	0.353297	3.09681	0.00195617	0.0074189	chr8-59306269-59307148
5.03234	1.19553	0.386161	3.09595	0.00196183	0.00743766	chr6-43115768-43116897
17.4312	1.16595	0.376738	3.09485	0.0019691	0.00745972	chr7-94183055-94184029
7.59056	1.30941	0.423329	3.09314	0.00198053	0.00749553	chr9-127572786-127573703
5.69684	1.18938	0.384527	3.0931	0.0019808	0.00749621	chr2-47065635-47066535
6.19147	1.15507	0.37348	3.09273	0.00198327	0.00750395	chr13-106479788-106480674
8.05107	1.27194	0.411276	3.09267	0.00198368	0.0075048	chr4-56757557-56758491
3.81952	1.18094	0.382066	3.09095	0.00199521	0.00754185	chr7-98303038-98304729
5.31729	1.18233	0.382549	3.09067	0.00199707	0.00754779	chr14-104695340-104696015
43.9471	1.32334	0.428237	3.09021	0.00200015	0.00755692	chr16-66705890-66707037
5.5119	1.106	0.358046	3.08898	0.00200848	0.00758248	chr6-143357597-143358653
16.3271	1.39975	0.453271	3.08812	0.00201429	0.0076003	chr16-31465942-31467855
5.1642	1.19574	0.387218	3.08803	0.00201489	0.0076018	chr3-160678206-160679451
3.97276	1.11509	0.361123	3.08784	0.00201617	0.00760558	chr18-7760958-7761915
7.54035	1.31687	0.42661	3.08681	0.00202316	0.00762632	chr17-72382855-72383798
5.72153	1.19245	0.386336	3.08657	0.00202483	0.00763136	chr1-64476300-64477212
5.04564	1.15218	0.373334	3.08618	0.00202743	0.00763905	chr6-150220469-150221404
9.94714	1.26173	0.408905	3.08563	0.00203118	0.00765052	chr1-20250249-20251342
6.35279	1.08638	0.352163	3.08488	0.00203633	0.00766652	chr15-61080530-61081498
7.62343	1.08551	0.351899	3.08473	0.00203738	0.00766953	chr12-91053721-91054692
24.485	1.33798	0.43376	3.0846	0.00203827	0.00767217	chr12-15698185-15699219
17.1978	1.33907	0.43413	3.08449	0.00203899	0.00767428	chr20-23180096-23181212
6.63617	1.14722	0.371973	3.08414	0.0020414	0.00768136	chr2-183665334-183666543
89.3601	1.36739	0.443411	3.08379	0.00204383	0.00768923	chr3-58386619-58387561
8.52344	1.09941	0.356552	3.08344	0.00204619	0.00769694	chr6-1695217-1696232
22.5234	1.25769	0.407979	3.08273	0.0020511	0.00771218	chr7-28530012-28531098
10.0056	1.08445	0.351789	3.08267	0.00205151	0.00771273	chr3-100041071-100042021
27.3858	1.34509	0.436372	3.08245	0.00205307	0.00771727	chr3-177693377-177694901
7.42411	1.27312	0.413044	3.0823	0.00205409	0.00772043	chr2-101109557-101110754
7.9417	1.11462	0.361633	3.08217	0.00205498	0.00772319	chr20-52031216-52032404
3.74905	1.03642	0.336497	3.08003	0.00206979	0.00776915	chr8-8429058-8429986
4.64374	1.1051	0.358796	3.08002	0.00206985	0.00776925	chr2-9990477-9991370
15.8758	1.01222	0.328649	3.07993	0.0020705	0.00777134	chr22-27537189-27538120
7.15378	1.08418	0.352018	3.07991	0.00207065	0.00777165	chr1-183270341-183271332
5.63912	1.20554	0.391427	3.07987	0.0020709	0.00777223	chr20-38143850-38144749
5.83085	1.01044	0.328081	3.07984	0.00207115	0.00777294	chr22-33492024-33493064
6.8019	1.2744	0.413847	3.0794	0.00207415	0.00778195	chr18-12250906-12252347
8.77941	1.2074	0.392157	3.07888	0.00207779	0.00779286	chr19-1895117-1896019
4.08626	1.18689	0.385689	3.07732	0.00208869	0.00782736	chr11-23359085-23360877
9.48001	1.08837	0.353732	3.07681	0.0020923	0.0078391	chr1-109959723-109960737
15.1895	1.28475	0.417648	3.07616	0.00209688	0.0078528	chr8-47513332-47514280
58.8147	1.32453	0.430627	3.07581	0.00209933	0.00786006	chr1-168243020-168245049
4.14915	1.13533	0.369147	3.07556	0.00210107	0.00786514	chr3-12728840-12729821
7.69867	1.1644	0.378616	3.07541	0.00210216	0.00786875	chr1-34792503-34793435
5.76484	1.15358	0.375102	3.07537	0.00210243	0.00786929	chr2-36461024-36461947
3.64107	1.10232	0.358439	3.07534	0.00210263	0.00786989	chr11-86737392-86738342
8.87144	1.19522	0.388674	3.07512	0.00210419	0.00787479	chr16-56944951-56945889
34.2085	1.52087	0.494667	3.07453	0.00210838	0.00788781	chr18-2971790-2972783
5.46488	1.23034	0.400195	3.07435	0.00210964	0.00789123	chr10-90288286-90289341
4.61786	1.03327	0.336136	3.07396	0.00211235	0.0078997	chr8-136511704-136512677
5.59932	1.167	0.379699	3.07348	0.0021158	0.00791056	chr6-33839786-33840709
5.00576	1.09099	0.355047	3.07279	0.00212065	0.00792593	chr9-22211333-22212277
28.645	1.0891	0.354496	3.07224	0.0021246	0.00793824	chr4-123832043-123833012
15.4062	1.5102	0.491587	3.07208	0.00212571	0.0079417	chr22-35646412-35647401
59.4676	1.19676	0.389564	3.07205	0.00212595	0.00794226	chr15-85036446-85037418
4.48477	1.06331	0.346197	3.07141	0.00213052	0.00795656	chr3-188571273-188572243
32.6684	1.45737	0.474619	3.0706	0.00213629	0.00797435	chr3-134333312-134334807
28.1171	1.05867	0.344804	3.07036	0.00213802	0.00797947	chr22-27576831-27577794
4.89231	1.08371	0.353036	3.06967	0.00214295	0.00799471	chr8-99618254-99619313
7.40245	1.29586	0.422157	3.06961	0.00214336	0.00799579	chr4-95529298-95530622
4.03661	1.23326	0.401798	3.06936	0.00214521	0.00800161	chr1-94971178-94972623
13.5583	1.38032	0.449749	3.0691	0.00214706	0.00800653	chr11-86559101-86560176
21.0409	1.16821	0.380659	3.06892	0.00214832	0.0080097	chr3-50601772-50602666
13.8452	1.09992	0.358482	3.06828	0.00215291	0.008025	chr22-28904057-28905011
11.4761	1.20647	0.393212	3.06823	0.0021533	0.00802582	chr7-100711139-100712189
12.1411	1.17093	0.381631	3.06823	0.00215327	0.00802582	chr10-126462953-126463898
29.4301	1.36036	0.443398	3.06803	0.00215476	0.00803054	chr13-33153112-33154357
9.0534	1.30827	0.426595	3.06677	0.00216385	0.00805919	chr15-47586556-47587600
12.456	1.12226	0.365983	3.06643	0.00216634	0.00806603	chr11-75468421-75469399
11.5238	1.08519	0.354054	3.06505	0.00217633	0.00809808	chr15-63053014-63053905
5.35737	1.19279	0.389231	3.06448	0.0021805	0.00810995	chr10-101017880-101018587
8.25216	1.18068	0.385324	3.06411	0.00218316	0.00811812	chr5-132086057-132086955
4.18277	1.11152	0.362762	3.06403	0.00218376	0.00812012	chr6-112438758-112439921
8.37631	1.0957	0.357648	3.06363	0.00218666	0.00812894	chr16-73093306-73094237
11.0555	1.08959	0.355695	3.06326	0.00218936	0.00813592	chr3-37680199-37681135
15.5968	1.35577	0.442601	3.06319	0.0021899	0.00813779	chr13-77896373-77897286
4.89922	1.09696	0.358116	3.06315	0.00219022	0.00813875	chr1-183031883-183032848
6.39482	1.12583	0.367618	3.06251	0.00219491	0.0081525	chr10-113425295-113426203
5.80441	1.14518	0.373945	3.06243	0.00219546	0.0081539	chr1-151608021-151608936
29.6947	1.37829	0.450066	3.06241	0.00219559	0.00815404	chr11-129284455-129285439
5.60559	1.05306	0.343934	3.06182	0.00219995	0.00816678	chr5-71887427-71888329
5.36634	1.12132	0.366233	3.06176	0.0022004	0.00816809	chr3-30664367-30665775
5.81852	1.29255	0.422209	3.0614	0.00220306	0.00817593	chr7-51611672-51613067
25.1596	1.04597	0.341757	3.06055	0.00220928	0.00819524	chr8-128034743-128035707
4.80278	1.0774	0.35206	3.06028	0.00221127	0.00820152	chr2-111839613-111840564
12.0337	1.29541	0.423354	3.05986	0.00221437	0.00821063	chr10-30181549-30183681
9.49288	1.16019	0.379274	3.05898	0.00222091	0.00823166	chr4-137474657-137475610
3.96374	1.13744	0.371879	3.05863	0.00222355	0.00823974	chr7-75740840-75741538
4.43724	1.12332	0.367333	3.05806	0.00222778	0.0082526	chr7-151366488-151367269
4.62158	1.07769	0.352439	3.0578	0.00222969	0.00825768	chr3-99927758-99928573
19.2392	1.13641	0.371775	3.05671	0.00223779	0.00828231	chr22-36384400-36385575
16.7539	1.36458	0.446432	3.05664	0.00223835	0.00828391	chr5-142600322-142601276
7.29091	1.09368	0.357832	3.05641	0.00224006	0.00828826	chr2-199987901-199988977
24.1022	1.30466	0.426887	3.05623	0.00224138	0.00829225	chr6-151040661-151041714
8.9924	1.32521	0.433678	3.05575	0.002245	0.00830278	chr7-100601850-100602736
17.383	1.14558	0.37513	3.05383	0.00225941	0.00834708	chr10-95391490-95392403
10.6198	1.34254	0.439662	3.05358	0.00226129	0.00835251	chr12-24554189-24555258
22.6619	1.38022	0.45222	3.05211	0.00227242	0.00838659	chr13-110387119-110388200
5.98217	1.06953	0.350474	3.05168	0.00227567	0.00839633	chr1-95086758-95087691
15.1819	1.28012	0.419636	3.05055	0.00228423	0.00842337	chr1-158509349-158510562
15.8454	1.07264	0.351645	3.05036	0.00228567	0.00842757	chr20-57986392-57987410
4.7586	1.13084	0.370841	3.0494	0.00229301	0.00844869	chr4-78749650-78750629
5.48303	1.10901	0.363726	3.04903	0.00229583	0.0084568	chr15-68504100-68505022
5.52658	1.10552	0.362589	3.04896	0.00229636	0.0084584	chr3-111851224-111852152
4.12811	1.07241	0.351742	3.04885	0.0022972	0.00846106	chrX-38018660-38019608
4.74367	1.1864	0.389138	3.04879	0.00229768	0.00846237	chr5-126987321-126988626
6.60719	1.18622	0.389083	3.04876	0.00229785	0.0084626	chr10-64670963-64672131
3.75618	1.23504	0.405179	3.04814	0.00230266	0.00847728	chr2-191232646-191233540
3.75223	1.09237	0.358448	3.04749	0.0023076	0.00849193	chr7-123723307-123724222
5.91067	1.20336	0.395098	3.04572	0.0023212	0.00853282	chr4-119286147-119287034
10.0235	1.17656	0.386329	3.04549	0.00232305	0.00853795	chr6-140078502-140080057
4.14698	1.08734	0.357056	3.0453	0.00232449	0.00854146	chr9-116447596-116448585
4.29121	1.09726	0.360318	3.04524	0.00232494	0.00854263	chr16-56370605-56371458
13.2527	1.37246	0.450712	3.04509	0.0023261	0.00854562	chr16-84806059-84807076
10.1332	1.25668	0.412741	3.04471	0.00232903	0.00855457	chr21-33300725-33301706
5.26571	1.06667	0.350438	3.04382	0.00233597	0.00857649	chr2-111671134-111672061
12.2658	1.34802	0.442994	3.04298	0.00234245	0.00859568	chr10-119413737-119414695
8.57105	1.27111	0.417818	3.04225	0.00234818	0.00861379	chr3-13160766-13162188
15.5399	1.04247	0.342715	3.04179	0.00235176	0.00862431	chr8-121696812-121697864
5.44706	1.16781	0.383933	3.04171	0.00235236	0.00862564	chr6-74976428-74978327
4.7211	1.19928	0.394349	3.04116	0.00235671	0.00863801	chr21-15219741-15220997
3.98103	1.11271	0.365894	3.04106	0.0023575	0.0086405	chr10-129165966-129167107
5.61293	1.25096	0.411411	3.04066	0.00236061	0.00864895	chr14-81535707-81536657
3.93288	1.06643	0.350808	3.03994	0.00236623	0.00866441	chr18-12460651-12461615
6.91131	1.09892	0.361507	3.03982	0.00236717	0.00866746	chr5-31921560-31922505
13.9192	1.35734	0.446543	3.03967	0.00236837	0.00867136	chr11-11610720-11612156
3.76414	1.03356	0.340085	3.03911	0.00237277	0.00868433	chr2-63984986-63985963
33.9096	1.30745	0.43021	3.0391	0.00237288	0.00868433	chr8-486363-487362
9.93785	1.19749	0.394141	3.03822	0.00237978	0.00870485	chr1-156897938-156898867
21.3963	1.02877	0.338636	3.03798	0.00238169	0.00870983	chr3-120438596-120439575
4.22877	1.13081	0.372644	3.03457	0.00240877	0.00879016	chr10-119233513-119234369
7.30173	1.15595	0.380928	3.03456	0.00240885	0.00879033	chr1-82930704-82932688
8.81308	1.06875	0.352199	3.03452	0.00240917	0.00879079	chr18-30245593-30246592
9.65434	1.39529	0.459888	3.03397	0.00241358	0.00880266	chr6-157541269-157543143
7.35498	1.29987	0.428584	3.03294	0.00242185	0.00882759	chr17-82911750-82912627
3.90933	1.17763	0.38846	3.03153	0.00243321	0.00886285	chr18-69579459-69580762
17.5374	1.15195	0.380016	3.03132	0.00243484	0.00886828	chr1-9106250-9107696
34.0604	1.24936	0.412247	3.03062	0.00244055	0.00888512	chr10-6050381-6051583
5.28513	1.08148	0.356852	3.03062	0.00244053	0.00888512	chr22-27684662-27685541
14.6429	1.34572	0.444088	3.03029	0.00244316	0.00889332	chr19-47330136-47331194
3.75642	1.06894	0.35288	3.02917	0.00245225	0.0089197	chr12-65940820-65941982
3.77691	1.10303	0.364367	3.02727	0.00246776	0.00896503	chr15-41790925-41791844
7.70189	1.10334	0.364477	3.02719	0.0024684	0.00896628	chr5-102958322-102959423
6.09356	1.10422	0.364769	3.02717	0.00246852	0.00896658	chr1-232558735-232559671
5.31288	1.13848	0.376095	3.02711	0.00246902	0.00896813	chr1-25642351-25643151
7.0921	1.02436	0.338397	3.02711	0.00246908	0.00896821	chr1-106784855-106785797
6.57029	1.16447	0.384852	3.02575	0.00248015	0.00900233	chr19-1217213-1218718
5.48414	1.15365	0.381281	3.02572	0.00248042	0.00900292	chr6-12365157-12366358
41.7547	1.43125	0.473051	3.02557	0.00248162	0.00900636	chr5-151663359-151664462
7.98027	1.05534	0.348863	3.02509	0.00248563	0.00901903	chr3-179189471-179190406
12.5943	1.31371	0.434285	3.02499	0.00248642	0.00902099	chr7-6256207-6257516
5.32107	1.20344	0.39788	3.02462	0.00248945	0.00902958	chr5-119291582-119292580
5.52278	1.27382	0.421299	3.02356	0.00249821	0.00905591	chr3-124792886-124793955
9.68584	1.26253	0.417666	3.02282	0.00250427	0.00907401	chr2-20185313-20186153
6.72374	1.23542	0.408718	3.02266	0.00250561	0.00907739	chr12-91978021-91979596
11.3527	1.35766	0.449208	3.02234	0.00250826	0.00908472	chr4-183337335-183338251
6.02861	1.18253	0.391459	3.02081	0.00252097	0.00912379	chr3-134471050-134472419
3.75166	1.05853	0.350498	3.02008	0.00252705	0.00914217	chr8-42532231-42533138
45.0985	1.46557	0.485276	3.02007	0.00252719	0.00914254	chr12-62864755-62867885
91.4035	1.25784	0.416516	3.01991	0.00252852	0.00914629	chr1-166843512-166844606
21.47	1.30411	0.431887	3.01956	0.00253141	0.00915529	chr1-59178220-59179323
4.65454	1.13725	0.376796	3.01822	0.00254264	0.00918926	chr5-72246756-72247493
9.38922	1.01303	0.335773	3.01701	0.00255278	0.00921919	chr7-39810796-39811856
11.3347	1.38775	0.459979	3.01698	0.00255307	0.00921998	chr2-42853922-42855044
11.7294	1.33487	0.442515	3.01655	0.00255666	0.00923111	chr2-10932369-10933257
51.6176	1.07353	0.355968	3.0158	0.00256303	0.00924991	chr2-85579143-85580077
5.10471	1.08764	0.360657	3.01571	0.00256379	0.00925225	chr3-46380593-46381583
6.72061	1.25498	0.416233	3.0151	0.00256895	0.00926796	chr2-40278886-40279905
6.21563	1.14811	0.380804	3.01498	0.00256997	0.00927082	chr11-12697808-12698772
4.87105	1.17308	0.389144	3.0145	0.00257401	0.00928308	chr8-127766525-127767732
10.6401	1.17809	0.390821	3.0144	0.00257486	0.00928562	chr3-188265879-188266853
5.03379	1.17794	0.390888	3.01351	0.00258245	0.00930848	chr16-830754-831637
9.18671	1.27646	0.423605	3.01333	0.00258399	0.00931321	chr4-95372832-95375065
6.16036	1.01379	0.336459	3.01312	0.00258575	0.00931874	chr9-37293845-37294763
10.8636	1.09075	0.36204	3.0128	0.00258853	0.00932796	chr15-96047181-96048100
8.21138	1.25869	0.417833	3.01243	0.00259165	0.00933701	chr1-119746839-119748376
4.19811	1.06139	0.352357	3.01226	0.00259307	0.00934051	chr22-17528764-17529716
5.33573	1.08611	0.360668	3.01139	0.00260051	0.00936254	chr1-47938303-47939189
27.1604	1.14255	0.379524	3.01047	0.00260842	0.00938621	chr11-70111520-70112609
7.30057	1.14331	0.379819	3.01014	0.00261125	0.00939431	chrX-119622479-119623390
5.49953	1.11264	0.369645	3.01003	0.00261218	0.00939685	chr2-105769098-105769976
64.1594	1.37934	0.458251	3.01001	0.00261237	0.00939741	chr10-49109591-49110597
4.21238	1.17164	0.389344	3.00926	0.00261884	0.00941558	chr6-139292818-139294007
30.5554	1.00584	0.334266	3.0091	0.00262022	0.00941877	chr17-57473127-57474046
18.8563	1.02103	0.339319	3.00905	0.00262066	0.00941981	chrX-77087312-77088453
16.3261	1.26989	0.422129	3.0083	0.00262712	0.0094389	chr11-78168626-78169619
9.48819	1.34622	0.447547	3.008	0.00262975	0.00944644	chr16-19689755-19690573
16.2218	1.03353	0.3437	3.00707	0.00263776	0.0094683	chr3-16448396-16449337
5.68784	1.05142	0.349652	3.00705	0.00263799	0.00946884	chr20-57772110-57773130
18.1128	1.3862	0.46099	3.007	0.00263838	0.00946984	chr19-7182865-7184045
5.10589	1.14488	0.380797	3.00652	0.00264253	0.00948197	chr12-76026372-76027295
7.56153	1.05482	0.35086	3.00639	0.00264373	0.00948505	chr7-137992399-137993290
8.41055	1.26324	0.420207	3.00623	0.00264508	0.00948873	chr10-69885244-69886268
3.82112	1.18301	0.393535	3.0061	0.00264621	0.00949229	chr6-166560807-166562455
8.39801	1.20223	0.399986	3.00569	0.00264975	0.00950201	chr3-110978375-110980209
3.79569	1.15995	0.385942	3.00549	0.0026515	0.00950712	chr4-168608523-168609897
4.71341	1.08457	0.360865	3.00548	0.00265165	0.00950738	chr2-200172832-200173842
5.10895	1.12965	0.375967	3.00466	0.00265879	0.00952841	chr2-240389740-240391065
10.2296	1.40326	0.467144	3.00392	0.00266523	0.0095461	chr19-41299441-41300371
5.00562	0.985028	0.327981	3.0033	0.00267067	0.00956126	chr12-101615643-101616624
5.46061	1.08641	0.362037	3.00083	0.00269243	0.00962646	chr11-28615281-28616180
4.73386	0.992038	0.330592	3.00079	0.00269278	0.00962756	chr22-24606020-24606869
4.38139	1.20094	0.400249	3.00048	0.00269552	0.00963514	chr20-40815418-40816453
49.1333	1.25536	0.41841	3.00032	0.00269696	0.00963943	chr13-39262701-39263743
9.06461	1.05539	0.351845	2.99959	0.00270344	0.0096585	chr11-111004819-111005844
30.0446	1.18989	0.396707	2.99942	0.00270498	0.00966225	chr14-58777162-58778241
13.2316	1.21875	0.40633	2.9994	0.00270508	0.00966245	chr8-13444901-13445797
14.409	0.998196	0.332854	2.9989	0.00270957	0.00967651	chr16-86626144-86627202
5.05058	1.00213	0.334179	2.99879	0.00271057	0.00967926	chr7-30313238-30314118
29.2762	1.21605	0.405519	2.99874	0.00271095	0.00968013	chr3-76383480-76384450
4.27113	1.18116	0.393952	2.99823	0.00271554	0.00969352	chr5-16809391-16810469
21.5618	1.01222	0.337618	2.99812	0.0027165	0.00969635	chr3-100210440-100211378
15.796	1.31013	0.437042	2.99772	0.00272003	0.00970588	chr2-197248379-197249469
5.26652	1.00449	0.335093	2.99763	0.00272084	0.00970791	chr2-191343407-191344440
5.19438	1.06546	0.355521	2.9969	0.00272739	0.00972707	chr15-97566691-97567632
5.99871	1.10757	0.3696	2.99669	0.00272931	0.00973252	chr8-48619688-48620573
13.997	1.21313	0.404823	2.99669	0.00272928	0.00973252	chr15-99983126-99984184
6.2026	1.25185	0.417785	2.9964	0.00273186	0.00974021	chr6-77456021-77457026
5.6746	1.19881	0.400161	2.99582	0.00273708	0.00975473	chr1-245091590-245092651
5.40761	1.07889	0.360194	2.9953	0.00274179	0.00976799	chr1-239321956-239323019
9.00664	1.15227	0.3847	2.99525	0.00274224	0.00976931	chr15-69854452-69855251
4.52298	1.11342	0.37173	2.99524	0.00274231	0.00976941	chr12-49702365-49703213
45.9765	1.20085	0.401046	2.9943	0.00275079	0.00979425	chr11-106997001-106998873
18.135	1.15934	0.387216	2.99403	0.0027532	0.00980063	chr7-101378467-101379560
8.81827	1.15867	0.387008	2.99393	0.00275413	0.00980333	chr3-72269781-72270619
10.5777	1.2893	0.430676	2.99367	0.00275648	0.00981067	chr19-15210025-15211013
8.48289	1.10918	0.370514	2.99364	0.00275672	0.00981141	chr1-54926991-54928069
6.99133	1.25473	0.419166	2.99339	0.00275897	0.00981728	chr1-46622025-46623022
5.49545	1.03314	0.34515	2.9933	0.0027598	0.00981954	chr7-107920074-107921003
6.22622	1.04787	0.350141	2.9927	0.00276524	0.00983451	chr20-38459926-38460815
7.52441	1.10004	0.367575	2.99268	0.00276538	0.00983484	chr7-6294585-6295596
4.21336	1.04319	0.348621	2.99233	0.00276858	0.00984409	chr3-17088624-17089855
8.00627	1.04485	0.349324	2.99106	0.00278015	0.00988081	chr18-80176360-80177339
4.59973	1.13198	0.378462	2.991	0.00278063	0.00988195	chr4-39051224-39052065
4.22749	1.09415	0.36585	2.99071	0.0027833	0.00989002	chr22-26894690-26895660
10.5051	1.25861	0.420879	2.99043	0.00278588	0.00989755	chr16-49699049-49699700
29.9274	1.06637	0.356648	2.98999	0.00278986	0.0099085	chr16-77469334-77470384
7.56165	1.27996	0.428165	2.98942	0.00279506	0.00992454	chr4-105840787-105842247
19.7461	1.42833	0.477849	2.98908	0.0027982	0.00993309	chr13-111281544-111282515
51.2034	1.21197	0.405634	2.98785	0.00280948	0.00996613	chr1-34835307-34836394
4.22093	1.08937	0.364617	2.98772	0.00281071	0.00996947	chr19-48277224-48278137
7.78398	1.08762	0.364038	2.98767	0.00281112	0.00997037	chr10-114337514-114338501
8.24157	1.225	0.41002	2.98766	0.00281122	0.00997043	chr12-100563886-100565506
4.85561	1.25059	0.418611	2.98747	0.00281297	0.00997536	chr2-157446760-157448389
6.20639	1.10627	0.370307	2.98745	0.00281316	0.00997585	chr10-60827946-60828815
6.93126	1.02342	0.342613	2.9871	0.00281638	0.009985	chr11-92147686-92148599
5.50624	1.1805	0.395238	2.9868	0.00281916	0.00999315	chr11-80696897-80698345
6.74424	1.12493	0.376667	2.98653	0.00282161	0.00999984	chr18-55251243-55252331
8.41705	1.05641	0.353833	2.98563	0.00282999	0.0100245	chr20-50075333-50076261
4.77392	1.09132	0.36554	2.98551	0.00283104	0.0100271	chr17-12549232-12550226
5.32209	1.08607	0.363799	2.98537	0.00283239	0.0100307	chr7-77351326-77352255
7.29699	1.2201	0.408813	2.9845	0.00284041	0.0100533	chr4-148867720-148868924
6.17135	1.06522	0.35695	2.98422	0.00284301	0.0100608	chr10-4260169-4261182
5.43636	1.10255	0.369538	2.98359	0.00284889	0.0100787	chr3-37670719-37671648
24.5415	1.03568	0.347142	2.98345	0.0028502	0.0100823	chr5-149416772-149417829
14.8374	1.29167	0.43318	2.98182	0.00286536	0.0101248	chr5-72079038-72079980
19.7565	1.26974	0.425909	2.98126	0.00287068	0.0101395	chr9-136564276-136565881
4.88039	1.06191	0.3562	2.98123	0.00287096	0.01014	chr4-76699686-76700614
12.4407	1.31337	0.440581	2.981	0.00287309	0.0101466	chr4-85783439-85785029
4.67402	1.0648	0.35727	2.98038	0.00287889	0.0101628	chr12-122132980-122133933
7.11341	1.07831	0.361819	2.98024	0.00288024	0.0101671	chr9-82593241-82594195
4.3237	1.03824	0.34844	2.97968	0.00288551	0.0101824	chrX-10611353-10612350
6.82391	1.14945	0.385766	2.97966	0.00288567	0.0101828	chr17-50173212-50174183
6.85864	1.09539	0.367635	2.97957	0.00288657	0.0101848	chr5-158618198-158619878
6.51811	1.05517	0.354136	2.97957	0.00288652	0.0101848	chr8-17802685-17803623
12.0534	1.28411	0.431031	2.97916	0.00289042	0.0101956	chr1-167708774-167709785
5.74806	1.15476	0.387654	2.97885	0.0028933	0.0102028	chr1-3581290-3583083
9.96132	1.28947	0.432899	2.97869	0.00289485	0.0102073	chr2-56248017-56249812
5.56882	1.16329	0.390645	2.97786	0.00290266	0.0102302	chr5-176579257-176580124
63.7585	1.0773	0.361773	2.97784	0.00290284	0.0102307	chr3-107218498-107219493
11.8789	1.07235	0.360135	2.97763	0.00290485	0.0102363	chr13-63408054-63408950
10.5537	1.25403	0.421204	2.97726	0.00290839	0.0102467	chr1-182622827-182623876
7.52257	1.26656	0.425447	2.97701	0.00291075	0.0102534	chr5-54754476-54755562
20.685	1.00793	0.338585	2.97689	0.00291185	0.010256	chr2-20611043-20611989
4.24011	1.07187	0.360086	2.9767	0.00291369	0.0102616	chr7-157961592-157962641
4.59729	1.0546	0.35432	2.97641	0.00291642	0.0102701	chr8-6559600-6560328
5.5388	1.08903	0.365899	2.9763	0.00291748	0.010273	chr8-124784855-124785758
11.9768	1.28344	0.431232	2.97622	0.00291829	0.0102751	chr10-110375769-110376866
5.35043	1.17496	0.394815	2.97597	0.00292064	0.0102819	chr10-31886655-31887492
5.50259	1.00566	0.337931	2.97594	0.00292089	0.0102824	chr4-47359607-47360596
5.61582	1.0083	0.338882	2.97538	0.00292627	0.0102989	chr6-21191134-21192106
4.72414	1.06002	0.356279	2.97526	0.0029274	0.0103024	chr10-104297496-104298295
3.67083	1.06092	0.356662	2.97458	0.00293388	0.0103208	chr5-15391725-15392679
5.71726	1.07457	0.361263	2.97448	0.00293482	0.0103231	chr17-65696307-65697323
4.24695	1.01147	0.340062	2.97437	0.00293587	0.0103261	chr15-92677769-92678717
6.6566	1.08789	0.365775	2.97421	0.00293748	0.0103302	chr22-28902799-28903672
4.34961	1.16313	0.391108	2.97392	0.00294017	0.0103377	chr4-78518445-78519583
9.93418	1.06631	0.35859	2.97361	0.00294317	0.0103449	chr1-183841935-183842907
8.14366	1.07776	0.362489	2.97322	0.00294693	0.0103558	chr2-196402989-196404155
4.34425	0.976123	0.328464	2.97178	0.00296083	0.0103955	chr4-113575501-113576290
3.89458	1.07028	0.360269	2.97078	0.00297044	0.0104218	chr11-123106032-123106936
6.61153	1.00782	0.339356	2.96981	0.00297985	0.0104493	chr3-146956332-146957216
6.64909	1.18934	0.400476	2.96981	0.00297981	0.0104493	chr9-113232466-113233543
15.6596	1.23489	0.41586	2.96948	0.00298303	0.010458	chr5-177299984-177300910
4.6855	1.10539	0.372328	2.96886	0.00298908	0.0104742	chr16-87538314-87539162
10.1793	1.05453	0.355316	2.96787	0.00299871	0.010502	chr5-78930433-78931338
3.889	1.07915	0.36363	2.96772	0.00300019	0.010506	chr19-8468187-8469178
3.66308	1.10381	0.371965	2.96751	0.0030022	0.0105115	chr13-74072960-74073832
12.5746	0.965817	0.32549	2.96727	0.00300458	0.0105189	chr2-187526775-187527658
5.44338	1.11422	0.375513	2.9672	0.00300524	0.0105204	chr17-44601548-44602497
10.6147	1.17486	0.395949	2.96719	0.00300537	0.0105205	chr11-2582411-2583327
5.12792	1.08307	0.365031	2.96707	0.00300649	0.0105239	chr3-30666960-30667821
13.744	1.25103	0.42165	2.96698	0.00300745	0.010527	chr7-80150486-80151775
10.2676	1.34621	0.453765	2.96675	0.00300967	0.0105332	chr1-94000300-94002769
3.73332	1.09372	0.368679	2.9666	0.00301112	0.010537	chr17-19302585-19303510
4.62811	1.17463	0.395995	2.96628	0.00301426	0.0105462	chr2-174053217-174054053
14.779	1.24623	0.42014	2.96622	0.00301487	0.010548	chr5-140035534-140036531
4.1781	1.20282	0.405523	2.9661	0.00301606	0.0105507	chr9-130755366-130756426
13.7606	1.28234	0.432333	2.96608	0.00301621	0.010551	chr10-62961864-62962856
8.78754	1.01854	0.343423	2.96586	0.0030184	0.010557	chr3-134462021-134462997
8.19589	1.0298	0.34723	2.96575	0.00301946	0.0105604	chr9-131886752-131887798
9.21981	1.01472	0.34223	2.96501	0.00302675	0.0105808	chr5-140985779-140986787
6.85907	1.18886	0.401001	2.96472	0.00302961	0.0105889	chr4-10093536-10094499
30.6661	1.29873	0.438078	2.96461	0.00303069	0.0105922	chr6-116060012-116061948
13.2972	1.05152	0.354722	2.96434	0.00303337	0.0106002	chr8-20310551-20311594
3.85745	1.03325	0.348642	2.96365	0.00304013	0.0106208	chr7-138382460-138383503
6.53009	1.09813	0.370582	2.96324	0.00304416	0.0106323	chr17-82602511-82603403
6.37533	1.108	0.374042	2.96224	0.00305411	0.0106604	chr11-1264181-1265059
6.87794	1.24443	0.420181	2.96166	0.0030599	0.0106778	chr2-174435682-174436956
5.30441	1.18232	0.399271	2.9612	0.00306442	0.0106902	chr7-17654693-17655638
7.67189	1.07277	0.362305	2.96095	0.00306695	0.0106969	chr11-33936917-33937860
15.2225	1.31966	0.445773	2.96038	0.00307255	0.0107119	chr10-114343244-114344554
9.24152	1.06141	0.358546	2.96033	0.00307306	0.0107133	chr10-119237409-119238304
4.66511	1.06118	0.358475	2.96025	0.00307392	0.0107161	chr7-140551598-140552495
15.977	1.30769	0.441757	2.96021	0.00307432	0.0107169	chr2-218805235-218806200
3.90561	1.08468	0.36649	2.95965	0.00307985	0.0107327	chr1-59665012-59666201
18.7773	1.0667	0.360475	2.95914	0.00308499	0.0107461	chr12-105409661-105410685
13.7847	1.24787	0.421809	2.95838	0.00309257	0.0107687	chr2-97690997-97692313
11.4298	1.327	0.448634	2.95786	0.00309782	0.0107825	chr1-203368697-203369811
6.3797	1.16583	0.394239	2.95716	0.00310491	0.0108016	chr17-78315376-78316198
22.1287	0.997492	0.337323	2.95708	0.00310567	0.0108038	chr18-77071538-77072526
3.86673	1.06469	0.360055	2.95701	0.0031064	0.0108054	chr12-65209410-65210262
7.78778	1.12949	0.382011	2.95669	0.00310964	0.0108149	chr4-100298962-100299912
4.32721	1.0172	0.344082	2.95627	0.00311383	0.0108265	chr21-36866965-36867907
6.48943	1.0364	0.350861	2.95388	0.00313803	0.0108933	chr11-96199424-96200834
5.11014	1.14748	0.38847	2.95385	0.00313839	0.0108942	chr11-86790123-86791485
8.85954	1.08725	0.368202	2.95285	0.00314855	0.0109235	chr3-61663570-61664615
6.63054	1.21192	0.410478	2.95247	0.00315244	0.0109342	chr1-108912477-108913713
4.57549	1.05644	0.357924	2.95156	0.00316168	0.0109612	chr20-59149448-59150376
13.1597	1.12688	0.381814	2.95138	0.00316361	0.0109666	chr3-16419502-16420612
3.887	1.02944	0.348831	2.9511	0.00316645	0.010974	chr10-63767389-63768184
7.21382	1.16377	0.394376	2.95091	0.00316835	0.0109791	chr14-101962179-101963109
4.95373	1.18452	0.401444	2.95064	0.00317112	0.0109862	chrX-56228485-56229590
3.82128	1.06342	0.360418	2.95051	0.0031725	0.0109897	chrX-40462561-40463475
5.15203	1.21131	0.410564	2.95037	0.00317396	0.0109934	chr1-200780503-200781623
12.2796	1.05488	0.357557	2.95023	0.00317539	0.0109976	chr12-131038970-131039972
3.81762	1.15098	0.390185	2.94983	0.00317944	0.0110093	chr5-42620677-42621791
5.40402	1.03372	0.350445	2.94972	0.00318062	0.0110123	chr2-158931398-158932754
34.2346	1.34322	0.455397	2.94956	0.00318224	0.0110165	chr17-78082336-78083446
8.76709	1.12988	0.383096	2.94934	0.00318454	0.0110229	chr6-912606-913523
18.8225	1.32325	0.448819	2.94829	0.00319536	0.0110527	chr10-3483880-3484987
4.65827	1.04578	0.354746	2.94798	0.00319856	0.0110609	chr1-5278936-5279879
3.96871	1.11824	0.379441	2.94706	0.00320814	0.0110888	chr2-158739741-158741050
16.2856	1.33695	0.453675	2.94694	0.00320936	0.011092	chr10-11525367-11526453
5.21976	1.07509	0.364823	2.94687	0.00321004	0.0110936	chr11-73424802-73425687
11.0844	1.0913	0.370399	2.94629	0.00321612	0.0111109	chr4-182865245-182866153
5.28028	1.2157	0.412717	2.9456	0.00322332	0.0111313	chr13-91785338-91786604
17.1754	1.30385	0.442692	2.94528	0.00322658	0.0111397	chr8-48438510-48440150
7.30175	1.21502	0.412587	2.94488	0.0032308	0.0111522	chr17-15468957-15469941
7.96938	1.24239	0.421905	2.94472	0.00323243	0.0111562	chr5-170312388-170313286
10.5295	1.17304	0.398384	2.9445	0.00323481	0.0111625	chr19-38665711-38666597
23.9023	1.22945	0.417642	2.94378	0.00324227	0.0111831	chr14-51424307-51425758
13.0283	1.04374	0.35458	2.94359	0.0032443	0.0111884	chr11-27281606-27283540
7.59897	1.08695	0.369349	2.94289	0.00325164	0.011209	chr1-19844805-19845717
3.94623	1.06151	0.360703	2.94288	0.00325174	0.0112092	chr7-17234183-17235039
4.44301	1.18522	0.402755	2.94278	0.00325281	0.0112117	chr14-65333986-65334998
4.34119	1.1584	0.393648	2.94274	0.00325322	0.0112129	chr15-47614075-47615070
5.66378	1.03541	0.351965	2.94179	0.0032632	0.0112405	chr18-8212646-8213726
75.9044	1.18263	0.402021	2.9417	0.00326411	0.011243	chr9-119802324-119803340
14.9633	1.35657	0.461254	2.94105	0.00327105	0.0112617	chr2-8308816-8309787
3.93219	1.06221	0.36122	2.94063	0.00327544	0.0112748	chr4-142379153-142380038
3.98543	1.10912	0.377222	2.94024	0.0032796	0.0112863	chr13-104014524-104016685
8.31897	1.31525	0.447367	2.93997	0.00328239	0.011294	chr21-15249325-15250292
25.3076	1.37529	0.467812	2.93983	0.00328393	0.0112987	chr2-217890175-217891267
9.47246	1.27764	0.434628	2.93963	0.00328608	0.0113048	chr11-119459449-119461147
7.233	1.24494	0.423577	2.93911	0.00329159	0.0113202	chr13-28640687-28642104
10.9739	1.26811	0.431484	2.93896	0.00329317	0.0113248	chr12-130423821-130424973
4.03591	1.02833	0.349967	2.93836	0.00329956	0.0113425	chr8-81297965-81298883
13.0173	1.28957	0.438877	2.93835	0.00329962	0.0113425	chr1-156502645-156503535
9.18144	1.30636	0.444616	2.93817	0.0033016	0.0113483	chr1-182610295-182611448
53.0149	1.14548	0.389878	2.93804	0.00330298	0.0113511	chr4-123112864-123114882
15.1292	1.37656	0.468609	2.93754	0.00330829	0.0113673	chr2-48352733-48353850
4.83404	1.03052	0.350813	2.93751	0.00330856	0.0113679	chr2-201948987-201949951
10.3869	0.902651	0.30736	2.93679	0.00331628	0.0113886	chr8-60795416-60796355
15.8673	0.972709	0.331226	2.93669	0.00331736	0.0113915	chr11-82112041-82112965
4.29616	1.06893	0.364043	2.93627	0.00332186	0.0114049	chr15-81642117-81643103
13.6656	1.24435	0.423796	2.93621	0.00332252	0.0114068	chr8-140199950-140201480
10.3262	1.25685	0.428146	2.93556	0.00332951	0.011427	chr9-130672457-130673889
5.61553	1.06911	0.364329	2.93447	0.0033412	0.0114593	chr1-158059770-158060708
4.70989	1.12258	0.382593	2.93414	0.00334472	0.0114699	chr18-2970574-2971490
19.2579	1.21931	0.415617	2.93372	0.00334925	0.0114833	chr3-139187081-139188256
3.89379	1.0241	0.349121	2.93338	0.00335297	0.0114938	chr4-151255734-151256726
3.77206	1.14825	0.391455	2.93328	0.00335396	0.0114959	chr2-172021541-172022414
8.30186	1.04414	0.356114	2.93203	0.00336758	0.0115358	chr17-1972142-1973149
4.20127	1.071	0.36533	2.93158	0.00337237	0.0115487	chr18-76679798-76680659
55.67	1.1438	0.390263	2.93084	0.00338042	0.0115721	chr12-130127582-130128697
7.22739	1.18946	0.405858	2.93072	0.00338178	0.0115758	chr18-8603365-8604736
7.41679	1.08048	0.368804	2.92968	0.00339308	0.0116069	chr2-223587949-223588878
7.46974	1.1761	0.401514	2.92915	0.0033989	0.0116239	chr2-196372132-196373857
3.94583	1.07294	0.366385	2.92844	0.00340667	0.0116471	chr1-93700312-93701207
5.0535	1.03541	0.353573	2.92843	0.00340675	0.0116472	chr10-92821877-92822766
5.15705	1.02292	0.349324	2.92829	0.00340834	0.0116515	chr7-116213452-116214357
13.571	1.22858	0.41959	2.92806	0.00341085	0.0116581	chr8-22429622-22430880
3.654	1.04194	0.355897	2.92765	0.00341535	0.0116719	chr1-61397588-61398559
4.23344	1.14121	0.389808	2.92762	0.00341566	0.0116728	chr4-142416510-142417497
10.7746	1.17022	0.399726	2.92755	0.00341647	0.0116743	chr10-124523091-124523966
7.66447	1.14389	0.390767	2.9273	0.00341923	0.0116823	chr18-22190444-22191355
9.53326	1.04664	0.357571	2.9271	0.00342141	0.0116882	chr3-35422748-35423712
9.11543	0.994315	0.339702	2.92703	0.00342221	0.0116907	chr1-23224731-23225720
5.87337	1.06791	0.364945	2.92622	0.00343108	0.0117154	chr7-151304722-151305430
5.68558	1.22549	0.418848	2.92587	0.00343499	0.0117266	chr6-153786306-153788109
22.1403	1.32931	0.454367	2.92564	0.00343749	0.0117338	chr5-65037659-65038896
4.71815	1.05842	0.361781	2.92558	0.00343812	0.0117354	chr21-33245249-33246183
4.7608	1.0293	0.351882	2.92514	0.00344299	0.0117487	chr3-116314303-116315231
8.33306	1.17842	0.402963	2.92439	0.00345132	0.0117715	chr12-64560587-64561625
8.25844	1.12111	0.383389	2.92421	0.00345327	0.0117764	chr4-151745392-151746440
16.7552	0.952884	0.325958	2.92333	0.00346304	0.0118022	chr3-147613548-147614484
3.90658	0.989541	0.338647	2.92204	0.00347749	0.011842	chr14-68113381-68114398
20.5957	1.26636	0.433474	2.92141	0.00348453	0.0118602	chr13-27296234-27297178
7.3174	0.986604	0.337786	2.92079	0.00349142	0.0118796	chr2-12948161-12949222
6.79001	1.21894	0.417409	2.92024	0.00349762	0.0118962	chr5-67725134-67726256
5.83705	1.06472	0.364611	2.92015	0.00349862	0.011899	chr2-98903719-98904736
16.3069	1.17577	0.402662	2.92	0.00350035	0.0119035	chr5-111133890-111135875
7.25326	1.193	0.408604	2.91969	0.0035038	0.0119136	chr12-89453767-89454862
5.50107	1.02598	0.351405	2.91967	0.00350406	0.0119142	chr4-96406506-96407552
3.67027	0.899262	0.308029	2.91941	0.00350695	0.0119221	chr4-90581792-90582789
9.43415	1.29395	0.443243	2.91929	0.00350834	0.0119258	chr2-25617744-25618686
5.05103	1.09928	0.376617	2.91882	0.00351355	0.0119396	chr21-43341126-43342028
4.83675	1.01819	0.34888	2.91847	0.00351755	0.0119518	chr10-69788948-69789835
7.48973	1.15188	0.3947	2.91838	0.00351858	0.0119544	chr3-136858070-136859057
6.82668	1.01519	0.34788	2.91822	0.00352033	0.0119595	chr12-121632207-121633586
4.08669	1.06076	0.363508	2.91812	0.00352151	0.0119627	chr1-21170720-21171628
4.46727	1.02501	0.351331	2.91749	0.00352856	0.0119823	chr2-106197646-106198583
4.25034	1.1137	0.381858	2.91652	0.00353955	0.0120132	chr2-143525283-143526166
7.56559	1.06999	0.366933	2.91605	0.00354499	0.0120282	chr16-65698633-65699558
8.91067	1.07167	0.367629	2.91509	0.00355585	0.0120584	chr16-79663898-79665087
5.93682	1.12776	0.387003	2.91409	0.00356722	0.012089	chr17-81110390-81111311
17.7844	1.0277	0.352889	2.91225	0.00358834	0.0121474	chr10-15386755-15387708
7.35307	1.01145	0.347312	2.91221	0.00358878	0.0121482	chr15-53834211-53835068
15.8321	1.27041	0.436273	2.91196	0.00359171	0.0121559	chr18-11997452-11998648
14.5923	1.28205	0.440304	2.91174	0.00359419	0.0121628	chr16-29287810-29289725
5.04512	1.01833	0.349763	2.91148	0.00359716	0.0121704	chr21-32516504-32517439
8.16896	1.27112	0.436655	2.91104	0.00360231	0.0121842	chr1-68077104-68079322
4.887	1.06621	0.366284	2.91089	0.00360401	0.0121884	chr2-13604952-13605894
4.82682	1.06801	0.367039	2.90979	0.00361673	0.012223	chr1-67433567-67434505
5.74361	1.13336	0.389551	2.9094	0.00362124	0.0122365	chr7-73868764-73869662
7.5792	1.17327	0.40342	2.90831	0.0036339	0.0122708	chr16-1182002-1182808
4.29523	1.02155	0.351377	2.90727	0.00364598	0.0123036	chr1-182731615-182732646
10.192	1.27196	0.437556	2.90695	0.0036497	0.0123123	chr10-18333449-18334809
5.79336	1.13136	0.389209	2.90683	0.00365114	0.0123164	chr1-40712526-40713616
24.1186	1.17366	0.403773	2.90672	0.00365237	0.0123196	chr10-15472146-15473440
23.8725	1.31123	0.45125	2.90578	0.00366333	0.012348	chr2-197151999-197153323
17.7305	1.46069	0.502759	2.90535	0.00366846	0.0123623	chr1-232622735-232623738
36.8916	1.04304	0.359075	2.9048	0.00367493	0.01238	chr12-2239134-2240106
5.99635	1.06974	0.36838	2.90392	0.00368524	0.0124083	chr1-43038965-43039945
7.45317	1.23664	0.425882	2.9037	0.00368779	0.0124147	chr3-27326436-27327602
13.4906	1.33254	0.459012	2.90305	0.00369549	0.0124359	chr10-43752952-43754152
4.23388	1.13501	0.391037	2.90256	0.00370122	0.0124525	chrX-78327010-78328097
8.60673	1.26786	0.436911	2.90187	0.00370939	0.0124747	chr11-10658675-10660162
7.57665	0.991063	0.341551	2.90165	0.00371199	0.0124819	chr9-84147085-84147939
6.62466	1.23675	0.426278	2.90129	0.00371635	0.0124931	chr13-110311179-110312344
4.69488	1.14286	0.393993	2.90072	0.0037231	0.0125117	chr2-187429646-187430627
4.61482	1.04535	0.360458	2.90005	0.00373098	0.0125336	chr21-35426004-35427003
11.1044	1.05566	0.364104	2.89933	0.00373965	0.0125564	chr17-41492459-41493361
3.98031	1.03197	0.355987	2.89891	0.00374458	0.0125694	chr4-110361658-110362596
14.144	1.33977	0.462263	2.89829	0.00375202	0.0125904	chr10-132161831-132163919
8.85579	1.04306	0.359935	2.89793	0.00375639	0.012602	chr1-117267947-117269187
18.1647	1.25127	0.431859	2.89741	0.00376255	0.0126172	chr1-227447342-227448324
9.51833	1.2023	0.414962	2.89737	0.0037631	0.0126187	chr5-172616429-172617555
6.87288	1.1245	0.388211	2.89662	0.00377201	0.012643	chr18-11089292-11090753
5.59179	1.17905	0.407081	2.89635	0.00377534	0.0126518	chr5-76850841-76852503
4.35405	1.13812	0.392997	2.89601	0.00377942	0.0126634	chr6-44804342-44805926
3.64496	0.994428	0.343428	2.89559	0.00378444	0.0126777	chr7-315307-316380
4.84248	1.05969	0.366216	2.8936	0.00380847	0.0127414	chr8-142029522-142030368
25.1126	1.30724	0.45185	2.89308	0.00381487	0.0127581	chr17-41773078-41774333
7.25617	1.20632	0.417145	2.89184	0.00382989	0.0127974	chr2-86077029-86078015
36.6485	1.27912	0.442374	2.89148	0.00383426	0.0128093	chr2-54402049-54404142
5.73244	1.03957	0.359538	2.8914	0.00383528	0.0128123	chr8-58279443-58280335
6.91679	0.961758	0.332674	2.89099	0.00384033	0.0128248	chrX-39644935-39645973
9.73509	1.24836	0.431923	2.89024	0.0038495	0.0128503	chr3-149395417-149396560
7.37489	1.16992	0.404825	2.88995	0.00385304	0.0128598	chr5-38612505-38614188
11.5798	1.29344	0.447605	2.8897	0.00385613	0.012868	chr19-4023441-4024511
7.01455	1.26566	0.438179	2.88845	0.00387141	0.0129091	chr10-114400934-114401904
4.27414	1.0357	0.358611	2.8881	0.00387573	0.0129203	chr7-781220-782075
5.96197	1.15946	0.401757	2.88597	0.00390206	0.0129924	chr16-73166105-73167036
7.96201	1.00962	0.349898	2.88548	0.00390818	0.0130091	chr14-89256016-89257030
7.55078	1.09608	0.379969	2.88467	0.00391828	0.0130356	chr15-75840355-75841277
5.82454	1.0433	0.361767	2.88389	0.00392797	0.0130606	chr10-93946671-93947723
34.8562	0.990826	0.343582	2.88381	0.00392895	0.013063	chr9-129880526-129881491
9.51605	1.12124	0.388848	2.88348	0.00393303	0.0130739	chr1-156805871-156806886
14.2632	1.24055	0.430271	2.88317	0.00393689	0.0130843	chr10-5544683-5546577
5.30202	1.10827	0.384468	2.88259	0.00394419	0.0131041	chr12-102548247-102549255
10.5315	1.2626	0.438073	2.88217	0.00394946	0.0131181	chr10-62637045-62638501
6.15245	1.15144	0.399538	2.88192	0.00395254	0.0131262	chr21-42061142-42062044
6.65439	1.09304	0.379328	2.88151	0.00395777	0.013141	chr13-88905069-88906737
12.5827	1.01129	0.350958	2.88151	0.00395776	0.013141	chr15-95365220-95366416
4.8167	1.08839	0.377718	2.88149	0.00395804	0.0131415	chr6-3500174-3501063
9.13284	1.03729	0.36002	2.8812	0.00396168	0.0131506	chr9-94159074-94160020
4.50889	1.04202	0.361722	2.88072	0.00396768	0.0131667	chr9-93431491-93432417
16.156	1.38403	0.480458	2.88065	0.00396855	0.0131688	chr6-111803518-111805096
3.87521	1.00265	0.348064	2.88065	0.0039685	0.0131688	chr13-75324222-75325121
18.8722	0.961672	0.333894	2.88017	0.00397457	0.0131848	chr13-76637237-76638287
8.71822	1.05351	0.365811	2.87994	0.00397756	0.0131917	chr6-10612974-10614394
13.2154	1.2653	0.439471	2.87915	0.00398747	0.0132204	chr3-71509921-71511630
7.08306	1.18776	0.412558	2.879	0.0039894	0.0132254	chr5-151237936-151238715
16.923	1.28204	0.445387	2.87847	0.00399603	0.013242	chr1-9401678-9402653
12.2022	1.29685	0.450633	2.87784	0.00400414	0.0132628	chr11-96156839-96157817
4.21578	1.07468	0.373485	2.87744	0.0040092	0.0132759	chr2-197908962-197909966
13.1918	1.04699	0.363899	2.87715	0.00401284	0.0132868	chr22-50141530-50142601
10.9634	1.19492	0.415381	2.87669	0.00401871	0.0133002	chr3-102162773-102163791
6.36622	1.15465	0.401427	2.87635	0.00402305	0.0133125	chr15-88066429-88067652
5.00654	1.02078	0.35489	2.87634	0.00402322	0.0133127	chr20-35871126-35872012
11.7982	1.19526	0.415595	2.87602	0.00402719	0.0133234	chr10-64148358-64149345
10.8434	1.16585	0.405383	2.87591	0.0040286	0.0133273	chr16-9127360-9128283
10.5457	1.27856	0.444709	2.87505	0.00403966	0.0133578	chr5-10577302-10578686
7.9171	1.08541	0.377654	2.87409	0.00405188	0.0133925	chr10-30155171-30156126
4.79138	1.01195	0.35226	2.87274	0.00406928	0.0134399	chr9-98886523-98887435
6.76428	1.04803	0.364878	2.87228	0.00407526	0.0134562	chr12-75750668-75751601
3.94105	1.18359	0.412141	2.87182	0.00408117	0.0134731	chr3-130508556-130509716
18.7923	0.942217	0.328247	2.87045	0.00409893	0.0135189	chr15-74172736-74173562
9.70516	1.06395	0.370662	2.8704	0.00409957	0.0135204	chr6-13508587-13509554
22.26	1.34839	0.469833	2.86994	0.0041055	0.0135364	chr1-15371504-15372692
4.77643	0.987599	0.344159	2.8696	0.00410996	0.0135493	chr3-30676161-30677721
9.66307	1.22172	0.425832	2.86901	0.00411758	0.0135702	chr10-7579512-7581725
10.365	1.04279	0.363486	2.86885	0.00411971	0.0135756	chr12-53171150-53172197
3.88201	1.02821	0.358418	2.86875	0.00412092	0.0135791	chr7-35830940-35831857
4.71253	1.16361	0.405653	2.86848	0.00412445	0.0135889	chr17-869236-870302
5.61763	1.07058	0.373413	2.86702	0.00414361	0.0136429	chr10-126170918-126172334
6.56143	0.998407	0.34829	2.86659	0.00414917	0.0136577	chr10-67549134-67550010
5.26244	1.15901	0.404353	2.86633	0.00415266	0.0136673	chr8-48467092-48468344
46.4654	1.35678	0.47336	2.86628	0.00415321	0.0136685	chr11-43989177-43990190
8.03876	1.01535	0.354271	2.86603	0.0041565	0.0136771	chr9-81595818-81596749
3.80931	1.01637	0.354836	2.86433	0.00417891	0.0137395	chr17-15848786-15849686
26.6549	1.39726	0.487836	2.8642	0.0041806	0.0137445	chr20-35767677-35768540
17.2741	1.29038	0.450582	2.8638	0.0041859	0.013758	chr8-48176803-48177848
9.54753	0.92743	0.323899	2.86333	0.00419212	0.0137742	chr3-79296965-79297887
9.13847	1.02395	0.357668	2.86285	0.00419853	0.0137915	chr16-83392902-83393961
9.92408	1.07922	0.376986	2.86276	0.00419973	0.0137942	chr11-122732998-122733979
10.9335	1.16293	0.406284	2.86237	0.00420489	0.0138078	chr19-8639719-8640900
15.4353	1.05844	0.369799	2.8622	0.00420706	0.0138135	chr9-129225577-129226586
3.89341	0.993606	0.347209	2.86169	0.00421385	0.0138319	chr14-51905435-51906337
17.2212	1.28479	0.448989	2.86152	0.00421615	0.013838	chr3-37924681-37926304
32.2893	1.27253	0.444844	2.86061	0.00422821	0.0138696	chr8-140769907-140770829
5.82377	1.03155	0.360625	2.86044	0.00423048	0.0138748	chr5-143019420-143020497
7.24071	1.06722	0.373157	2.85996	0.00423691	0.0138918	chr11-79112785-79113773
8.64752	1.18505	0.414431	2.85946	0.00424362	0.01391	chr17-3828115-3829341
3.70033	1.03166	0.360792	2.85944	0.00424393	0.0139107	chr10-6218666-6219699
7.83492	1.11911	0.391589	2.85786	0.00426504	0.0139661	chr1-63645126-63646577
5.848	1.12999	0.395439	2.85756	0.00426916	0.0139761	chr9-110603692-110605047
17.7746	1.17784	0.412214	2.85736	0.0042718	0.0139832	chr13-48125528-48126407
6.47993	1.05147	0.368018	2.85711	0.00427512	0.0139924	chr12-70645523-70646445
4.88308	1.01569	0.355564	2.85657	0.00428245	0.0140114	chr5-157172117-157173014
24.0652	1.28451	0.44978	2.85586	0.00429202	0.0140368	chr17-61251974-61252973
14.8056	1.32951	0.465624	2.85533	0.00429923	0.0140556	chr4-24103139-24104141
12.6896	1.19876	0.419832	2.85533	0.00429919	0.0140556	chr9-128005665-128006609
14.1263	1.1406	0.399501	2.85506	0.00430284	0.0140641	chr17-2062357-2063255
7.75474	1.00391	0.351728	2.85421	0.0043144	0.0140937	chr10-64066814-64067735
5.66841	1.18207	0.414164	2.85412	0.00431566	0.0140973	chr5-32933607-32935158
17.2625	1.27954	0.44835	2.85388	0.00431886	0.0141066	chr16-50093345-50094418
15.5245	1.0726	0.375956	2.85301	0.00433079	0.014137	chr16-48535924-48536979
9.01061	1.22002	0.427741	2.85223	0.00434139	0.0141652	chrX-149073734-149075076
10.7329	1.21129	0.424686	2.85221	0.00434166	0.0141659	chr4-137210694-137211873
18.276	1.24964	0.438182	2.85188	0.00434621	0.0141768	chr2-101558447-101559511
9.1677	1.23287	0.432655	2.84954	0.00437822	0.0142597	chr8-54325917-54327370
9.5111	1.28979	0.452834	2.84826	0.00439591	0.0143051	chr1-236029353-236031961
4.81009	1.00138	0.351581	2.84823	0.00439627	0.0143061	chr6-96816149-96817156
3.709	0.951585	0.334098	2.84822	0.00439643	0.0143063	chr1-110264177-110265086
4.44969	0.987139	0.346622	2.84788	0.00440109	0.0143172	chr5-126139572-126140550
8.17284	0.993576	0.348881	2.8479	0.00440093	0.0143172	chr21-45102295-45103367
9.20998	1.15055	0.404023	2.84774	0.0044031	0.014322	chr10-3776888-3777746
5.26871	1.08264	0.38026	2.84711	0.00441178	0.0143456	chr18-6624336-6625711
11.1544	1.08145	0.379874	2.84687	0.00441518	0.014354	chr14-76310090-76311577
6.81736	1.16502	0.409261	2.84663	0.00441841	0.014362	chr1-226660205-226661167
4.62963	0.998186	0.350674	2.84648	0.00442054	0.0143672	chr9-4553595-4554478
24.7264	1.23175	0.432764	2.84623	0.00442397	0.0143765	chr2-42024856-42025880
4.2385	1.07259	0.376858	2.84613	0.00442547	0.0143804	chr2-54604579-54605506
24.5582	1.18531	0.416464	2.84613	0.00442542	0.0143804	chr5-73365272-73366262
4.23151	1.02949	0.361717	2.84611	0.00442572	0.0143808	chr6-43849691-43850615
4.5247	0.996234	0.350179	2.84493	0.00444214	0.0144239	chr4-108143469-108145021
4.07498	1.00692	0.353949	2.84481	0.00444385	0.014428	chr16-57062354-57063172
140.978	1.20184	0.422755	2.84288	0.00447075	0.0144974	chr19-18464333-18465378
22.8831	1.30716	0.459927	2.8421	0.00448178	0.0145276	chr10-78774759-78775753
13.8416	0.906982	0.319126	2.84208	0.00448206	0.0145282	chr5-139214731-139215814
4.38447	1.12289	0.395113	2.84194	0.00448395	0.014533	chr2-205585203-205586129
4.40563	0.994746	0.350024	2.84193	0.00448409	0.014533	chr1-164805091-164806268
11.2338	1.19605	0.420904	2.84161	0.00448857	0.0145439	chr10-79422115-79423081
18.0529	0.922578	0.324685	2.84145	0.00449089	0.0145502	chr7-75977465-75978387
3.7198	0.97037	0.341514	2.84138	0.00449189	0.0145525	chr1-114427886-114428746
5.32287	1.08752	0.382743	2.84139	0.00449175	0.0145525	chr12-52871242-52872253
21.3715	1.19208	0.419605	2.84095	0.00449799	0.0145668	chr2-42929719-42930738
9.6503	1.01169	0.356139	2.84071	0.00450131	0.0145752	chr7-134995908-134996789
19.7656	1.26377	0.444981	2.84005	0.0045106	0.014598	chr17-30950348-30951329
5.14856	1.00237	0.352984	2.83972	0.00451535	0.0146109	chr21-22711528-22712356
12.8886	1.21211	0.426873	2.83951	0.00451825	0.0146174	chr7-98323213-98324228
5.25378	0.953656	0.33603	2.83801	0.00453961	0.0146721	chr15-79673247-79674328
3.70613	1.01158	0.35644	2.83801	0.00453962	0.0146721	chr19-6586981-6587877
6.62951	1.06988	0.377031	2.83764	0.00454478	0.0146847	chr5-135225648-135226765
6.46984	1.12774	0.397526	2.8369	0.00455543	0.0147103	chr1-215344294-215345246
12.9768	1.19517	0.421336	2.83663	0.00455923	0.0147191	chr10-4343919-4345103
8.8585	0.973524	0.343225	2.8364	0.00456248	0.0147273	chr2-109698869-109700240
8.25159	1.01357	0.357433	2.8357	0.00457255	0.0147519	chr7-452947-453724
8.63266	1.21775	0.429452	2.83559	0.00457407	0.014756	chr2-174760743-174763000
4.11214	1.02877	0.362809	2.83555	0.00457465	0.0147575	chr13-110778782-110779643
7.35894	1.09553	0.386376	2.83539	0.00457704	0.0147635	chr20-44645845-44646839
4.69298	1.03732	0.365885	2.8351	0.00458113	0.014774	chr4-150125976-150126861
7.11572	1.21623	0.429091	2.83444	0.00459056	0.0148011	chr2-30365978-30367078
12.6857	1.28874	0.454687	2.83435	0.00459196	0.0148035	chr15-58742198-58743521
4.06362	1.04718	0.369505	2.834	0.00459688	0.0148147	chr18-7896680-7897581
4.89618	0.987365	0.348409	2.83392	0.00459802	0.0148174	chr10-105537963-105539472
6.14437	1.04529	0.368924	2.83335	0.00460633	0.0148388	chr8-37787604-37788596
4.65492	1.09232	0.385528	2.8333	0.00460704	0.0148407	chr3-113667642-113668614
6.06476	1.00776	0.355704	2.83315	0.00460915	0.0148461	chr5-34610908-34612093
5.31525	1.16705	0.412003	2.83262	0.00461682	0.0148654	chr10-6071450-6072968
34.5418	1.26706	0.447616	2.83069	0.00464477	0.0149378	chr5-14806161-14807651
5.38426	1.14971	0.406239	2.83012	0.00465303	0.0149603	chr2-215396767-215398440
6.7984	1.10505	0.390487	2.82992	0.00465602	0.0149678	chr2-218806215-218807102
6.4626	1.19981	0.423978	2.82988	0.00465657	0.0149691	chr5-56070668-56072020
10.199	1.02066	0.360703	2.82965	0.00465996	0.0149769	chr12-114799373-114800279
22.8432	0.9248	0.326829	2.82962	0.0046604	0.0149776	chr4-10917369-10918240
6.77889	1.1608	0.410314	2.82906	0.00466854	0.0149967	chr21-42272560-42273660
7.82535	0.966302	0.341567	2.82902	0.00466901	0.014998	chr5-52864104-52864985
7.76447	1.04294	0.368749	2.82831	0.00467943	0.0150262	chr8-127870298-127871774
14.6854	1.0342	0.365716	2.82789	0.00468564	0.0150416	chr20-44643471-44644250
42.9836	1.40205	0.495818	2.82776	0.00468748	0.015046	chr20-36847833-36848929
11.8246	0.95415	0.337494	2.82716	0.00469623	0.0150678	chr22-30159428-30160503
4.74501	1.01068	0.357523	2.82689	0.00470018	0.0150781	chr3-169085507-169086420
9.58096	0.955039	0.337842	2.82688	0.00470034	0.0150783	chr2-201807266-201808282
7.56675	1.17339	0.415141	2.82648	0.00470621	0.0150936	chr10-5563347-5564969
32.7823	1.24003	0.438758	2.82623	0.00470996	0.015102	chr2-42950757-42951855
8.98976	1.02304	0.362161	2.82482	0.00473077	0.0151559	chr1-16162137-16163062
7.94158	1.01616	0.359757	2.82456	0.00473452	0.015165	chrX-47748903-47749876
19.7339	1.31252	0.464818	2.82373	0.00474681	0.0151967	chr1-14920293-14921638
6.04138	1.12388	0.39806	2.8234	0.00475167	0.0152095	chr20-50347752-50348666
4.04148	1.00424	0.355693	2.82334	0.00475257	0.0152118	chr1-59553843-59554766
4.44671	1.02928	0.364583	2.82317	0.00475513	0.0152184	chr14-38866146-38866932
13.5491	1.06135	0.376173	2.82144	0.0047809	0.0152876	chr17-954379-955333
12.2349	0.941355	0.33366	2.8213	0.00478289	0.0152922	chr3-89467559-89468514
24.8832	0.977776	0.346597	2.82108	0.00478626	0.0153017	chr7-73419832-73420755
9.15168	1.26983	0.450132	2.82101	0.00478727	0.0153041	chr11-119305918-119306958
14.1069	1.28434	0.455359	2.8205	0.00479487	0.0153235	chr17-31067735-31068970
8.81764	1.1931	0.423033	2.82034	0.00479727	0.0153298	chr17-57364000-57365111
4.25701	1.07201	0.380219	2.81945	0.00481059	0.0153644	chr20-16451868-16452854
13.2057	1.048	0.371722	2.8193	0.00481279	0.0153708	chr11-11348711-11349594
7.09684	1.10097	0.390559	2.81897	0.00481775	0.0153821	chr19-48978695-48979568
10.2078	1.21728	0.431839	2.81884	0.00481978	0.0153874	chr8-6588085-6589976
13.1009	1.25796	0.446309	2.81858	0.00482362	0.0153965	chr1-25030718-25032745
33.6095	0.972872	0.345199	2.81829	0.00482796	0.0154079	chr12-57234756-57235732
6.72157	1.07686	0.382171	2.81773	0.00483639	0.015428	chr15-74403739-74404670
8.10947	0.950351	0.337298	2.81755	0.00483923	0.0154361	chr4-176387296-176388223
8.46834	1.10328	0.391678	2.81682	0.00485019	0.0154625	chr17-27528979-27529886
4.43489	0.983861	0.349281	2.81681	0.00485025	0.0154625	chr17-65324388-65325437
6.57233	0.983263	0.34912	2.8164	0.00485647	0.0154805	chr12-88266597-88267531
18.1028	1.37545	0.488515	2.81557	0.00486915	0.0155145	chr11-75513198-75514590
6.91562	1.16345	0.413662	2.81257	0.00491481	0.0156293	chr17-78179031-78180683
11.2351	1.04516	0.371621	2.81243	0.0049168	0.015634	chr5-139462391-139463307
11.3266	1.24461	0.44264	2.81179	0.00492663	0.0156612	chr5-142320551-142321547
5.83756	1.04009	0.369929	2.81158	0.00492986	0.0156691	chr13-59346770-59347778
10.2551	1.22864	0.437067	2.8111	0.00493722	0.0156888	chr8-85273308-85274307
5.02473	1.11073	0.395155	2.81088	0.00494063	0.015698	chr9-72384809-72385857
15.5555	0.939932	0.33444	2.81046	0.00494702	0.0157135	chr2-160472616-160473525
6.07256	0.931035	0.331284	2.81038	0.00494824	0.015717	chr2-200003176-200004083
18.633	1.12273	0.399534	2.81011	0.00495246	0.0157273	chr7-84980553-84981851
7.27982	1.1906	0.423783	2.80946	0.00496252	0.0157532	chr4-37865593-37866592
10.2243	1.25648	0.44724	2.8094	0.00496332	0.0157555	chr18-12678535-12679852
8.42871	1.00378	0.357377	2.80873	0.00497372	0.0157829	chr10-29131705-29132564
4.44607	1.11209	0.395994	2.80835	0.0049796	0.0157981	chr13-74065504-74067379
7.47003	1.1368	0.404809	2.80825	0.00498122	0.0158013	chr4-155614853-155615931
19.2872	1.17152	0.4172	2.80806	0.00498409	0.0158089	chr6-152146272-152147764
8.43687	1.07768	0.383829	2.80772	0.00498934	0.0158214	chr18-6775863-6776782
6.93323	1.04386	0.371796	2.80761	0.00499104	0.0158262	chr6-166173001-166174008
4.06978	1.04303	0.37151	2.80753	0.0049923	0.0158294	chr14-90427507-90428478
12.2249	0.952739	0.339393	2.80718	0.00499771	0.0158439	chr1-178575491-178576562
8.80963	1.07621	0.383461	2.80657	0.00500725	0.0158664	chr2-164958925-164960783
6.47839	1.02817	0.36635	2.80651	0.00500812	0.015868	chr21-40687379-40688656
12.8585	1.21496	0.43295	2.80624	0.00501232	0.015879	chr8-48469352-48470404
3.71585	1.01872	0.363082	2.80576	0.00501986	0.0158992	chr20-53959818-53960724
7.17917	1.0339	0.368534	2.80543	0.00502498	0.0159109	chr9-80842268-80843083
3.95145	1.05302	0.375589	2.80364	0.00505294	0.0159806	chr9-86500551-86501513
6.3743	1.13402	0.404529	2.80331	0.00505804	0.0159926	chr2-26704098-26705103
4.29138	1.02942	0.367216	2.80331	0.00505809	0.0159926	chr6-130967322-130968698
8.83905	0.92763	0.330975	2.80272	0.00506737	0.0160165	chr3-78879132-78880056
9.36188	1.12696	0.402099	2.8027	0.00506775	0.0160174	chr21-45634351-45635312
31.9913	1.1928	0.425595	2.80265	0.00506841	0.0160189	chr1-230848819-230850129
6.25247	1.12574	0.401689	2.80253	0.00507041	0.0160238	chr16-25698559-25699572
11.3632	1.13876	0.406336	2.80251	0.00507069	0.0160243	chr17-80725467-80726619
12.9508	1.17319	0.418722	2.80183	0.00508142	0.0160484	chr3-100073458-100074582
4.71612	1.01861	0.363553	2.80182	0.00508158	0.0160486	chr11-35548879-35550445
4.54468	1.04017	0.371314	2.80132	0.00508937	0.0160664	chr6-16723644-16724561
30.2947	0.971834	0.34702	2.80051	0.00510216	0.0160985	chr22-31963626-31964553
4.52929	0.99678	0.355969	2.80018	0.00510735	0.0161127	chr18-7127438-7128370
4.01316	0.984047	0.351486	2.79968	0.00511537	0.0161332	chr1-178605573-178606534
4.87539	1.10554	0.394902	2.79952	0.00511779	0.0161389	chr13-29702676-29703703
5.04541	1.08351	0.387065	2.79929	0.00512144	0.016148	chr10-113708798-113709828
8.34611	0.970874	0.346853	2.79909	0.00512464	0.0161556	chr10-4648681-4649577
3.79942	1.01038	0.361118	2.79792	0.00514331	0.0162033	chr2-234823540-234824469
4.70409	1.00443	0.359024	2.79767	0.00514724	0.0162127	chr15-76960999-76961899
6.64527	1.20055	0.429222	2.79703	0.0051574	0.0162393	chr5-56564620-56566243
4.90909	1.07564	0.384572	2.79698	0.00515828	0.0162417	chr6-47634397-47635805
7.7205	0.999609	0.35739	2.79697	0.00515844	0.0162418	chr10-109959245-109960174
8.57979	0.982924	0.351518	2.79622	0.00517037	0.0162734	chr13-50691152-50692251
4.51921	1.09696	0.392309	2.79615	0.00517146	0.016276	chr8-96812471-96813386
10.9499	1.01064	0.361453	2.79605	0.00517314	0.01628	chr4-126916409-126917326
10.9556	1.17812	0.421455	2.79537	0.00518398	0.0163094	chr1-183647652-183648697
15.3437	0.976936	0.349496	2.79528	0.00518555	0.0163135	chr17-15185233-15186191
15.8919	1.21736	0.435811	2.79332	0.00521701	0.0163963	chr6-167543087-167544722
7.16054	1.21938	0.436583	2.79301	0.00522199	0.0164068	chr17-59843818-59844767
19.3875	1.23755	0.443108	2.7929	0.00522383	0.0164109	chr1-43329803-43330867
7.60675	1.11017	0.397514	2.79278	0.0052258	0.0164161	chr11-132540356-132541439
4.11848	0.981798	0.351597	2.7924	0.00523192	0.0164306	chr10-80121444-80123296
4.11036	0.957276	0.342817	2.79239	0.0052321	0.016431	chr7-84524844-84525799
6.13802	1.06632	0.381888	2.79223	0.00523463	0.0164377	chr6-170105842-170107735
8.50085	1.16487	0.417218	2.792	0.00523827	0.0164466	chr12-130513605-130514821
18.1437	1.31793	0.472164	2.79126	0.00525032	0.016479	chr19-51126801-51129504
9.25276	1.25635	0.450168	2.79085	0.00525702	0.0164958	chr20-33407662-33409171
5.47372	1.13023	0.405037	2.79043	0.0052638	0.0165129	chr2-189548700-189549861
8.41973	1.09035	0.390746	2.79043	0.00526378	0.0165129	chr9-136648529-136649477
5.16017	1.03722	0.371768	2.78997	0.00527133	0.0165307	chr7-6367520-6368523
4.4054	0.98936	0.354617	2.78994	0.00527181	0.0165315	chr6-16736761-16737780
20.262	1.10912	0.397547	2.78991	0.00527229	0.0165326	chr5-142279726-142280868
6.36962	1.1714	0.419892	2.78975	0.00527486	0.0165396	chr17-68832202-68833144
17.2306	1.26419	0.453184	2.78957	0.00527775	0.0165443	chr8-93429712-93432276
9.54229	0.989631	0.354774	2.78947	0.00527948	0.0165482	chr17-59829046-59829968
8.86017	1.19829	0.42962	2.78919	0.00528395	0.0165589	chr18-11095965-11097442
5.43714	1.00028	0.358695	2.78867	0.00529254	0.0165822	chr6-22066857-22067836
8.99104	0.917162	0.32893	2.78832	0.00529827	0.0165959	chr10-18195086-18196042
9.61036	1.09452	0.392549	2.78825	0.00529944	0.0165992	chr15-70270032-70270942
23.1264	1.36473	0.489649	2.78716	0.00531714	0.0166441	chr11-75475244-75476274
3.9359	0.976649	0.350441	2.78692	0.00532123	0.0166552	chr19-6518099-6518791
6.982	1.00124	0.359309	2.78657	0.00532695	0.0166705	chr1-200415646-200416673
4.64401	0.907414	0.32564	2.78656	0.0053271	0.0166706	chr21-17989548-17990545
4.7867	0.916642	0.328955	2.78653	0.00532759	0.0166719	chr3-105798323-105799314
7.31607	1.28198	0.460254	2.78537	0.00534672	0.0167195	chr20-44698246-44699361
12.5714	1.00869	0.362219	2.78476	0.00535672	0.0167452	chr4-44157591-44158602
3.68112	0.977179	0.350904	2.78475	0.00535693	0.0167457	chr6-579125-579972
6.79105	1.01289	0.363818	2.78406	0.0053683	0.0167759	chr2-105383237-105384359
5.80311	1.09765	0.394279	2.78395	0.00537018	0.0167805	chr8-105653529-105654655
7.46035	1.16922	0.420085	2.78329	0.00538111	0.0168079	chr5-38527650-38529078
12.0944	1.09973	0.395147	2.7831	0.00538419	0.0168147	chr1-204040894-204042700
12.2869	1.24066	0.445848	2.7827	0.00539088	0.0168294	chr4-37664672-37666149
10.0603	1.05557	0.379365	2.78246	0.00539478	0.0168395	chr18-6740987-6741902
9.5902	1.29684	0.466228	2.78156	0.00540988	0.0168781	chr19-18473215-18474561
11.279	1.29301	0.464918	2.78114	0.00541676	0.0168948	chr8-132900941-132901989
3.865	1.00598	0.36179	2.78057	0.00542634	0.0169183	chr12-109912654-109913482
14.1406	1.3289	0.477932	2.78052	0.0054272	0.0169201	chr13-112842064-112843614
9.62001	1.20145	0.432126	2.78032	0.00543055	0.0169286	chr4-88730571-88732027
10.227	1.14408	0.411517	2.78015	0.00543338	0.0169355	chr19-18459727-18461363
6.68931	1.13868	0.409633	2.77975	0.00544002	0.0169524	chr16-83842480-83844118
21.527	1.36159	0.489827	2.77973	0.00544037	0.016953	chr19-4647947-4648954
9.69101	1.22947	0.442473	2.77864	0.00545867	0.0170004	chr11-65305488-65306481
8.99466	1.24916	0.449624	2.77822	0.00546568	0.0170177	chr12-26647599-26649202
15.1796	1.24727	0.448947	2.7782	0.00546602	0.0170186	chr1-12143338-12144317
8.95107	1.01773	0.366338	2.77812	0.00546738	0.0170215	chr9-122815911-122816850
8.35211	1.09505	0.394196	2.77793	0.00547071	0.017029	chr8-11853571-11854519
9.96984	0.970407	0.349355	2.77771	0.0054743	0.0170375	chr21-17088838-17089777
7.99143	0.979053	0.352473	2.77767	0.00547504	0.0170393	chr8-132874101-132874882
8.10731	1.06984	0.385173	2.77755	0.00547699	0.0170435	chr6-105509595-105510588
7.8113	0.972359	0.350095	2.77742	0.00547928	0.0170484	chr2-168660787-168661454
9.06191	1.24604	0.448825	2.77622	0.00549942	0.0170995	chr5-151676394-151677416
11.3075	0.857135	0.308743	2.77621	0.00549968	0.0170998	chr2-37920363-37921256
9.04209	0.983079	0.354209	2.77542	0.00551308	0.0171337	chr1-67484250-67485148
3.74188	1.00972	0.363928	2.77449	0.00552877	0.017171	chr6-143970403-143971359
3.81586	1.0433	0.376125	2.77381	0.00554038	0.0172004	chr5-96821085-96822159
3.94469	1.01821	0.367111	2.77356	0.00554464	0.0172115	chr9-131102372-131103329
6.03251	1.15083	0.414988	2.77315	0.00555159	0.0172286	chr2-102045693-102046930
3.91506	1.07812	0.388791	2.77299	0.0055543	0.0172358	chr2-58957027-58958113
3.89917	0.966742	0.348655	2.77278	0.00555797	0.0172455	chr13-47027652-47028608
10.7417	1.23317	0.444779	2.77254	0.00556203	0.0172539	chr1-20164366-20165332
4.62726	1.01045	0.364454	2.77249	0.00556297	0.0172558	chr12-108568415-108569341
5.87034	1.01517	0.366187	2.77227	0.00556664	0.0172656	chr12-98399252-98400154
4.82635	1.13571	0.409689	2.77212	0.00556922	0.0172717	chr10-88271059-88272171
5.69895	1.11601	0.402588	2.77209	0.00556976	0.0172731	chr3-54660536-54661560
5.13731	1.00048	0.360917	2.77205	0.00557038	0.0172749	chr7-105587726-105588529
4.03067	1.03023	0.371656	2.77199	0.00557155	0.017278	chr2-143058567-143059575
19.5459	1.09463	0.394912	2.77184	0.00557405	0.0172836	chr9-136588040-136588882
10.6924	1.24021	0.447474	2.77159	0.00557839	0.0172956	chr22-41780808-41781918
23.9747	1.29519	0.467312	2.77157	0.0055786	0.0172958	chr3-186406462-186407634
8.374	1.16379	0.41999	2.771	0.00558851	0.0173224	chr16-67445914-67446694
4.09878	1.00798	0.363819	2.77055	0.00559609	0.0173413	chr15-61025452-61026358
7.90249	1.1225	0.405168	2.77045	0.00559781	0.017346	chr16-23863312-23864291
6.2378	1.14654	0.413982	2.76954	0.0056135	0.0173839	chr18-56320956-56322018
36.2247	1.27082	0.458882	2.76938	0.00561626	0.0173907	chr10-79331125-79332305
8.09714	1.16034	0.419091	2.76872	0.00562772	0.0174203	chr5-52664194-52665289
7.91275	1.0382	0.375199	2.76706	0.00565649	0.0174931	chr4-16155341-16156424
4.11228	1.02212	0.369447	2.76663	0.00566397	0.0175118	chr3-145169881-145170734
14.9437	1.25384	0.45325	2.76633	0.00566916	0.0175246	chr13-33536509-33537474
6.72727	1.02647	0.371108	2.76596	0.00567558	0.0175407	chr7-137990275-137991264
14.5213	1.01035	0.365371	2.76527	0.00568752	0.0175686	chr2-134208484-134209479
14.599	1.23295	0.445893	2.76512	0.00569017	0.0175743	chr1-236067642-236068574
4.61245	0.982533	0.355398	2.7646	0.00569928	0.0175968	chr12-46430094-46431027
5.41235	1.02583	0.371082	2.76443	0.00570225	0.0176042	chr12-89179696-89180729
10.588	1.19477	0.432196	2.76442	0.00570249	0.0176047	chr4-137662926-137664736
13.2005	1.19521	0.432411	2.76407	0.00570859	0.0176213	chr4-98568764-98569796
4.57612	1.02492	0.370831	2.76384	0.00571261	0.0176304	chr19-8459398-8460311
8.29373	1.15054	0.41637	2.76326	0.0057228	0.017657	chr7-22124692-22125729
12.1418	1.19424	0.432222	2.76302	0.00572696	0.0176683	chr1-2384230-2385687
20.1294	1.18146	0.427671	2.76254	0.00573535	0.0176903	chr22-19665528-19667259
4.12861	0.982827	0.355801	2.76229	0.00573975	0.0177015	chr6-2534194-2535258
3.93866	0.977748	0.353976	2.76219	0.00574149	0.0177056	chr6-1766323-1767121
7.64067	1.08509	0.393039	2.76078	0.0057664	0.0177688	chr2-149858865-149859768
7.04611	1.03169	0.373701	2.76073	0.00576719	0.0177709	chr9-127793060-127793981
4.35644	0.987462	0.357686	2.76069	0.0057679	0.0177724	chr10-89466343-89467203
15.6328	1.13463	0.411029	2.76045	0.00577213	0.0177828	chr7-141348738-141350330
14.5841	1.12408	0.407247	2.76019	0.00577676	0.0177932	chr12-62025986-62027036
12.0977	1.13939	0.412803	2.76014	0.00577772	0.0177953	chr11-86577838-86578868
5.26062	1.00253	0.363398	2.75876	0.00580211	0.0178567	chr12-122067691-122068601
7.79977	1.03408	0.374956	2.75786	0.00581807	0.0178968	chr1-19494775-19496833
30.2472	1.03301	0.374626	2.75744	0.00582556	0.0179156	chr18-34867329-34868307
6.21099	1.01845	0.369363	2.75731	0.00582794	0.0179216	chr6-36865533-36866465
5.01156	1.02133	0.370439	2.75707	0.00583221	0.017932	chr2-46014950-46015968
4.42426	1.15667	0.419583	2.75672	0.00583851	0.017948	chr2-168323335-168325050
21.4452	1.2904	0.46819	2.75615	0.00584869	0.0179702	chr16-48444679-48445689
5.65864	1.12243	0.407266	2.756	0.00585131	0.0179775	chr13-77980422-77981296
14.9097	1.12589	0.40853	2.75595	0.00585216	0.0179797	chr10-131131865-131132985
16.3031	1.30296	0.472829	2.75567	0.00585713	0.0179925	chr9-38690645-38691598
7.26316	1.04147	0.377992	2.75526	0.00586449	0.0180106	chr2-187302102-187303067
7.36039	0.943126	0.342324	2.75507	0.00586804	0.01802	chr21-39033668-39034669
3.9923	0.976016	0.354297	2.75479	0.00587293	0.0180317	chr7-52691015-52692112
5.11143	0.891818	0.323738	2.75475	0.0058737	0.0180326	chr15-96894445-96895288
6.01554	1.14148	0.414395	2.75457	0.00587693	0.018041	chr3-60133031-60134200
4.51151	1.10726	0.401975	2.75454	0.00587739	0.0180422	chr14-79355911-79356894
10.4961	1.12575	0.408688	2.75453	0.00587757	0.0180425	chr9-127561550-127562440
10.0753	1.10409	0.400881	2.75416	0.00588429	0.0180586	chr7-47497196-47498183
5.65419	0.972225	0.353226	2.75242	0.00591569	0.0181345	chr19-32566162-32567106
16.271	0.99211	0.360487	2.75214	0.00592078	0.0181458	chr17-67399835-67400877
26.6219	1.21264	0.440633	2.75203	0.00592263	0.0181499	chr5-17118338-17119325
6.03567	1.08084	0.392755	2.75195	0.00592413	0.0181531	chr15-48794312-48795332
3.62994	0.988831	0.359344	2.75176	0.00592754	0.0181611	chr8-96766437-96767290
5.46486	0.958139	0.348229	2.75146	0.00593299	0.0181751	chr2-221074928-221075856
23.0974	1.18918	0.432394	2.75022	0.00595547	0.0182286	chr6-125345908-125347055
6.41898	1.1305	0.411081	2.75005	0.00595855	0.0182357	chr8-13654714-13655616
13.8193	1.00958	0.367151	2.74978	0.00596349	0.0182479	chr2-237035667-237036670
8.3932	1.16618	0.424129	2.74959	0.00596692	0.0182566	chr15-80560443-80561511
26.1643	1.20426	0.438169	2.74839	0.00598892	0.0183121	chr12-110256519-110257625
4.15645	1.00977	0.36753	2.74746	0.00600595	0.0183538	chr3-29739967-29740900
4.64112	1.1061	0.402677	2.74687	0.00601677	0.0183813	chr9-81592591-81593500
5.92708	1.00944	0.367505	2.74673	0.00601925	0.0183864	chr11-86596882-86597851
8.0645	0.952476	0.346881	2.74583	0.00603589	0.0184269	chr2-188797913-188798830
5.66818	1.02529	0.373415	2.74572	0.00603787	0.0184312	chrX-68672536-68673592
7.87137	1.10817	0.403639	2.74544	0.00604297	0.0184435	chr8-42542978-42543813
14.2925	1.19106	0.434079	2.74389	0.00607164	0.0185139	chr17-77324957-77326194
8.73212	0.99862	0.363946	2.74387	0.00607199	0.0185147	chr12-2163068-2164012
4.74856	0.997844	0.363665	2.74386	0.0060722	0.0185151	chr16-67984577-67985502
8.2174	0.960318	0.350193	2.74226	0.00610189	0.0185871	chr6-135922092-135922887
16.0843	1.31451	0.479393	2.74203	0.00610608	0.0185968	chr3-124829252-124830324
4.15229	0.970693	0.35401	2.742	0.00610669	0.0185975	chr3-105729603-105730537
10.011	1.16827	0.426118	2.74166	0.00611287	0.0186123	chr1-117820982-117822339
17.248	1.26727	0.462236	2.74161	0.00611382	0.018614	chr13-28754609-28755862
8.6396	1.07863	0.393512	2.74103	0.00612463	0.0186405	chr2-233418576-233419437
6.02706	1.01873	0.371689	2.7408	0.00612898	0.0186516	chr2-98454247-98455116
3.98376	0.994307	0.362793	2.7407	0.00613078	0.0186559	chr8-41158845-41159704
6.43964	0.939401	0.342765	2.74066	0.00613161	0.0186573	chr10-50988476-50989373
5.45711	0.939653	0.342888	2.7404	0.00613636	0.0186685	chr5-125004935-125005876
5.42538	0.991669	0.361922	2.74001	0.00614376	0.0186865	chr7-2040603-2041517
4.13671	1.01712	0.371246	2.73974	0.00614878	0.0186989	chr11-68439455-68440477
3.67609	0.960835	0.35072	2.73961	0.00615124	0.018705	chr18-50639690-50640644
11.257	1.00899	0.368359	2.73914	0.00616006	0.0187268	chr10-103810576-103811639
4.81733	1.1336	0.41402	2.73804	0.00618067	0.0187754	chr10-61751855-61752818
16.0574	1.29277	0.472194	2.7378	0.00618517	0.0187876	chr10-47038946-47040748
5.18271	1.07514	0.392715	2.73771	0.00618693	0.0187916	chr19-45598034-45598881
5.18657	1.04978	0.383468	2.7376	0.00618892	0.0187967	chr10-7557211-7558503
4.48096	0.994626	0.363359	2.73731	0.00619441	0.0188091	chr11-95242767-95243739
26.1306	1.06994	0.390931	2.7369	0.00620212	0.0188262	chr8-53775732-53776919
41.3155	1.21021	0.442184	2.73689	0.00620237	0.0188262	chr19-49154749-49156391
9.34685	1.019	0.372516	2.73544	0.00622963	0.0188923	chr9-76161248-76162365
8.08903	1.00818	0.36857	2.73539	0.00623058	0.0188942	chr9-129761488-129762557
8.72158	0.983935	0.359747	2.73507	0.00623665	0.0189084	chr14-100815590-100816555
4.9021	1.05787	0.38687	2.73442	0.00624898	0.0189376	chr2-42555851-42556905
5.55993	1.13861	0.416474	2.73392	0.00625844	0.018961	chr7-42192636-42193599
4.68092	0.978861	0.358063	2.73377	0.00626146	0.0189687	chr5-126525391-126526287
22.6052	0.935667	0.342304	2.73344	0.00626773	0.0189842	chr7-451857-452780
5.64072	1.01157	0.370076	2.73341	0.00626819	0.0189847	chr10-80203178-80203962
24.7888	1.22817	0.449392	2.73296	0.00627684	0.0190051	chr12-51885584-51886630
13.0447	1.16106	0.424842	2.73293	0.00627731	0.019006	chr6-150699437-150700800
4.35367	0.942341	0.344824	2.73282	0.00627944	0.0190108	chr4-181952249-181953175
58.461	1.16112	0.424932	2.73249	0.00628579	0.0190265	chr12-69430684-69432546
6.16664	1.08637	0.397676	2.73181	0.00629875	0.0190601	chr14-73452239-73453272
3.6416	0.979049	0.358471	2.73118	0.00631075	0.0190876	chr1-24312520-24313312
12.1445	1.1443	0.418994	2.73108	0.00631277	0.0190925	chr8-53744520-53745884
6.31167	0.956299	0.350165	2.73099	0.0063144	0.0190963	chr9-4318451-4319505
10.424	0.970241	0.355473	2.72944	0.00634422	0.0191709	chr20-47333823-47334746
8.01232	1.16942	0.428461	2.72934	0.00634604	0.0191743	chr9-14026795-14027803
5.65153	1.09875	0.40259	2.72921	0.00634867	0.019179	chr9-93464280-93465255
6.10971	0.962968	0.35287	2.72896	0.00635343	0.0191912	chr17-33506519-33507611
5.65525	0.952424	0.349007	2.72895	0.00635356	0.0191914	chr17-573813-574763
10.6302	0.986803	0.361632	2.72875	0.00635755	0.0192002	chr3-23075198-23076152
5.48609	0.998001	0.365818	2.72814	0.00636927	0.0192288	chr10-11602449-11603427
14.9525	0.961736	0.352533	2.72807	0.00637054	0.0192312	chr11-58024307-58025306
6.03096	1.0031	0.367706	2.728	0.00637193	0.0192349	chr11-59611506-59612630
3.9635	0.973795	0.357032	2.72747	0.00638212	0.01926	chr12-124730231-124731169
12.0519	1.2242	0.448873	2.72728	0.00638597	0.0192693	chr12-77837467-77838426
5.01196	1.0671	0.391387	2.72645	0.00640201	0.0193073	chr10-59618077-59619252
5.10477	1.01116	0.370872	2.72644	0.00640209	0.0193073	chr8-143208044-143208980
12.2644	0.952007	0.349177	2.72643	0.00640233	0.0193078	chr15-66936048-66937046
54.2515	1.2947	0.474913	2.72618	0.00640727	0.0193182	chr7-74272211-74273158
6.6306	1.1431	0.419315	2.7261	0.0064087	0.019322	chr6-71407140-71408069
17.3878	1.11546	0.409293	2.72533	0.00642376	0.0193596	chr1-161196744-161197647
7.20992	1.13228	0.415524	2.72495	0.00643105	0.0193753	chr9-89845275-89846294
12.8522	1.23741	0.454142	2.72471	0.00643577	0.0193875	chr12-180222-181144
54.4549	1.08679	0.398951	2.72412	0.00644738	0.0194159	chr16-12120226-12121891
16.3372	0.898915	0.329993	2.72404	0.00644884	0.0194193	chr12-2305791-2307432
5.84315	1.00259	0.368154	2.7233	0.00646337	0.0194562	chr15-62785645-62786639
5.24458	0.982167	0.360655	2.72329	0.00646353	0.0194564	chr9-37196858-37197780
3.92765	0.937229	0.34418	2.72308	0.00646769	0.0194663	chr17-39339023-39339986
3.95177	1.0127	0.371999	2.72232	0.00648255	0.0195001	chr2-132811153-132812149
9.68642	1.11917	0.411197	2.72174	0.00649384	0.0195276	chr6-112297701-112298806
6.26016	1.01463	0.37303	2.71996	0.00652904	0.0196113	chr14-92459129-92460086
5.17032	0.970228	0.356728	2.7198	0.00653215	0.0196189	chr18-37657303-37658208
16.2136	1.19865	0.440809	2.71921	0.00654389	0.0196475	chr11-58027053-58029758
22.6543	0.941495	0.34633	2.7185	0.00655796	0.0196819	chr22-44212000-44212966
6.13101	1.13976	0.4195	2.71694	0.00658879	0.0197578	chr3-13303468-13304520
4.37464	0.988777	0.363933	2.71692	0.00658927	0.0197588	chr10-48588870-48589827
8.87952	0.934465	0.344038	2.71617	0.00660425	0.0197936	chr16-88238383-88239311
8.22443	1.10689	0.407646	2.71532	0.00662111	0.0198371	chr7-157877224-157878378
3.65198	0.978454	0.360424	2.71473	0.006633	0.0198643	chr7-25659654-25660561
5.94954	1.08801	0.400815	2.71449	0.00663785	0.0198752	chr4-165412625-165414032
6.00102	0.94475	0.348373	2.7119	0.00668998	0.0200022	chr12-108386576-108387507
4.12891	0.938736	0.346254	2.71112	0.00670559	0.0200381	chr5-62578289-62579191
9.7132	1.20981	0.446275	2.71091	0.00670984	0.0200475	chr17-29167925-29168974
3.66958	0.990297	0.365346	2.71057	0.00671672	0.0200642	chr22-31293546-31294313
10.2269	1.04324	0.384889	2.71048	0.00671852	0.0200676	chr12-120761387-120762207
13.1773	1.09735	0.404878	2.71032	0.00672182	0.0200745	chr9-35844579-35845469
4.90348	0.952491	0.351504	2.70976	0.00673318	0.0201028	chr10-64071019-64071981
4.60439	0.979227	0.3614	2.70954	0.00673769	0.0201151	chr6-75305632-75306561
4.28648	1.10554	0.408026	2.70949	0.0067386	0.0201176	chr11-107690861-107692103
11.3474	1.12356	0.414739	2.70908	0.00674706	0.0201377	chr16-6557781-6558848
4.2141	0.961866	0.355058	2.70904	0.00674779	0.0201392	chr8-123546476-123547454
7.21116	1.18553	0.437696	2.70856	0.00675763	0.0201649	chr7-1641956-1643141
4.22452	1.02031	0.376752	2.70817	0.00676546	0.0201851	chr17-20278424-20279427
8.16231	1.09287	0.403601	2.70779	0.00677323	0.0202058	chr20-13146653-13147786
6.16175	1.12582	0.415817	2.7075	0.00677927	0.0202197	chr5-98604297-98605630
25.5479	0.962152	0.355409	2.70717	0.00678596	0.0202357	chr7-25303329-25304368
8.98213	1.16655	0.430998	2.70663	0.00679691	0.0202589	chr14-100056681-100057847
5.54292	1.01229	0.374045	2.70632	0.00680337	0.0202732	chr2-144546772-144547874
6.7662	1.02735	0.379624	2.70623	0.00680511	0.0202767	chr8-11676609-11677527
3.81832	1.08214	0.399949	2.70569	0.00681625	0.0203037	chr6-2968373-2969221
9.42117	1.20078	0.443967	2.70466	0.00683739	0.0203509	chr1-207826457-207827470
11.7557	1.11119	0.410894	2.70431	0.00684456	0.0203686	chr6-151036013-151037029
10.7625	1.11526	0.412479	2.70379	0.00685541	0.0203933	chr10-34933330-34934279
6.5084	0.904904	0.334723	2.70345	0.00686245	0.020412	chr7-18206033-18207034
30.5602	1.20654	0.44641	2.70276	0.00687664	0.0204461	chr12-118356226-118357897
35.7099	1.16824	0.432313	2.70231	0.00688598	0.0204692	chr7-155257260-155258549
5.63774	0.969049	0.358609	2.70224	0.00688731	0.0204724	chr2-21257575-21258663
6.24904	1.08357	0.400993	2.70222	0.00688792	0.0204737	chr10-76710822-76712048
5.36916	0.976166	0.361256	2.70214	0.00688938	0.0204768	chr8-107222972-107223941
27.7318	0.937157	0.346847	2.70193	0.00689384	0.0204874	chr1-29503932-29504754
4.8628	1.07591	0.398217	2.70181	0.0068964	0.0204922	chr22-38355723-38356996
5.56638	0.965721	0.357443	2.70175	0.00689759	0.0204949	chr1-94038215-94038988
20.5275	1.3256	0.490672	2.7016	0.00690058	0.0205015	chr17-41697002-41697965
4.3913	1.02015	0.377678	2.7011	0.00691097	0.0205239	chr2-143482032-143482931
3.84728	0.9778	0.362261	2.69916	0.00695158	0.0206239	chr5-16754313-16755216
13.7502	0.932811	0.345766	2.69781	0.00697979	0.0206902	chr10-89515308-89516658
4.39385	1.01375	0.375797	2.6976	0.00698406	0.0207004	chr4-124390429-124391385
6.3557	1.08116	0.4008	2.69749	0.00698642	0.0207069	chr9-32395229-32396426
9.63887	0.980939	0.363689	2.69719	0.00699276	0.0207227	chr10-78931190-78932184
29.3173	1.17162	0.434478	2.69661	0.00700484	0.0207528	chr5-150464286-150465254
6.53911	1.08159	0.401132	2.69636	0.00701028	0.0207656	chr11-35739521-35740854
7.16762	0.96301	0.357168	2.69624	0.00701273	0.0207711	chr11-96160765-96161849
5.90036	1.14207	0.423658	2.69572	0.00702361	0.0207986	chr4-3727933-3729025
19.4259	1.02903	0.381789	2.69527	0.00703314	0.0208196	chrX-31435327-31436272
6.0222	0.981522	0.364168	2.69525	0.00703368	0.0208208	chr13-98275479-98276405
10.2633	1.10882	0.411449	2.69492	0.00704065	0.0208358	chr6-4055127-4056115
6.79885	0.958252	0.355691	2.69406	0.00705883	0.0208784	chr15-57510439-57511323
31.8907	1.02638	0.381034	2.69366	0.0070672	0.0208969	chr3-171001791-171003017
3.95033	0.984325	0.365462	2.69337	0.00707343	0.0209125	chr15-100211954-100212898
3.98872	0.90895	0.337486	2.69329	0.00707498	0.0209157	chr12-116933835-116934696
7.91921	1.09924	0.408141	2.6933	0.00707496	0.0209157	chr20-50820183-50821605
5.18547	1.00362	0.372652	2.69319	0.00707722	0.0209202	chr9-75658056-75659020
9.06622	1.09423	0.406298	2.69318	0.00707739	0.0209205	chr2-182861820-182862756
7.25042	1.02388	0.380291	2.69235	0.00709496	0.0209613	chr16-10338093-10339077
7.37594	0.939747	0.349044	2.69235	0.00709507	0.0209614	chr8-91421210-91422156
3.73135	1.03517	0.384501	2.69224	0.00709742	0.0209671	chr6-4848035-4849191
3.62349	0.979993	0.364032	2.69206	0.00710132	0.0209752	chr2-172742834-172743779
6.78997	1.01637	0.377551	2.692	0.00710242	0.0209774	chr2-3704668-3705446
8.69772	1.20252	0.446709	2.69196	0.00710334	0.0209791	chr6-150687321-150688202
6.8237	1.00767	0.374376	2.69161	0.00711077	0.020997	chr5-132839571-132840475
16.3916	1.21747	0.452362	2.69136	0.00711622	0.0210088	chr19-14784543-14785518
4.44991	0.990819	0.368245	2.69065	0.00713122	0.0210445	chr16-27703264-27704164
4.35924	0.983884	0.365674	2.6906	0.00713236	0.0210474	chr22-46640297-46641148
7.85795	1.04004	0.386568	2.69045	0.00713561	0.0210555	chr15-40936635-40937548
6.81966	0.945453	0.351437	2.69025	0.00713991	0.0210659	chr14-51410660-51411595
11.3677	0.91877	0.341604	2.68957	0.00715434	0.0210979	chrX-14775097-14776121
11.3811	1.15795	0.430542	2.6895	0.00715582	0.0211007	chr6-166640074-166641107
7.97561	1.17661	0.437584	2.68888	0.00716916	0.0211353	chr12-119156027-119157138
4.99469	1.09195	0.406105	2.68883	0.00717038	0.0211379	chr4-15410581-15412261
40.4105	1.33807	0.497718	2.68841	0.00717942	0.0211603	chr2-16652177-16653197
6.13569	1.06431	0.395904	2.6883	0.00718171	0.0211659	chr10-69481059-69481999
5.32291	0.987733	0.36743	2.68822	0.0071834	0.0211696	chr12-122087630-122088567
7.58201	1.09338	0.406789	2.68783	0.00719182	0.0211912	chr5-81525213-81526345
8.21057	0.964807	0.358996	2.68751	0.00719869	0.0212087	chr7-13235269-13236550
7.43027	1.02569	0.382047	2.68472	0.00725899	0.0213501	chr18-11268658-11269563
4.83593	0.917457	0.341741	2.68465	0.00726052	0.0213544	chr14-85217111-85217964
14.0026	1.16304	0.433288	2.68421	0.00727012	0.021378	chr15-101187570-101188545
10.0148	0.884191	0.329445	2.68388	0.00727741	0.0213944	chr1-232555288-232556256
4.92997	0.983003	0.366415	2.68276	0.00730175	0.021443	chr11-114043767-114044745
9.44613	0.907656	0.338389	2.68228	0.00731216	0.0214663	chr6-17311360-17312372
7.85174	0.948521	0.353644	2.68214	0.00731535	0.0214748	chrX-39808171-39809224
6.26233	1.0268	0.382852	2.68199	0.00731866	0.0214829	chr3-150248225-150249161
3.8455	0.95388	0.35568	2.68185	0.00732161	0.0214895	chr16-48082034-48082911
10.6019	0.945104	0.352455	2.68149	0.00732951	0.0215083	chr9-95856763-95857730
16.7923	1.13876	0.424765	2.68092	0.00734208	0.0215387	chr10-28879627-28880580
17.6379	0.929929	0.346875	2.68088	0.00734297	0.0215405	chr11-44006761-44007689
5.66018	1.06614	0.397724	2.6806	0.0073491	0.0215553	chr1-212234348-212235289
22.6186	0.884541	0.33002	2.68026	0.00735648	0.0215716	chr2-201882082-201883095
5.16513	0.992573	0.370355	2.68006	0.00736089	0.0215817	chr21-34092163-34093105
9.03044	1.04234	0.38895	2.67989	0.00736458	0.0215917	chr19-11451429-11452322
7.85884	1.13858	0.424866	2.67986	0.0073652	0.0215929	chr10-100019464-100020361
5.47967	1.09	0.407038	2.67789	0.00740881	0.0216892	chr9-86275685-86276647
20.5967	1.05906	0.395487	2.67785	0.00740956	0.0216911	chr9-11312710-11313719
15.5441	0.907604	0.338969	2.67754	0.00741646	0.0217082	chr2-216595878-216596812
9.05964	1.11924	0.418353	2.67535	0.0074651	0.0218216	chr18-35024721-35025596
5.69566	0.907102	0.339106	2.67498	0.00747327	0.0218402	chr15-81888834-81889821
6.17692	1.10231	0.41212	2.67472	0.0074792	0.0218553	chr2-224915200-224916648
8.20001	1.00495	0.375724	2.67469	0.00747979	0.0218565	chr7-155799262-155800027
3.81027	0.876334	0.327672	2.67443	0.00748574	0.0218692	chr9-81183558-81184364
5.39505	1.06901	0.39979	2.67392	0.00749704	0.021898	chr18-48190897-48192181
23.7166	0.900416	0.336855	2.67301	0.00751745	0.0219466	chr18-7822634-7823646
16.3747	1.00041	0.374354	2.67235	0.00753214	0.0219809	chr12-124188358-124189317
8.07851	0.996054	0.372778	2.67197	0.00754065	0.0219997	chr11-86523887-86524861
6.67094	0.955693	0.357683	2.6719	0.00754236	0.0220029	chr7-159141349-159142284
4.17142	0.95571	0.357729	2.6716	0.00754896	0.0220169	chr12-62902857-62903760
35.5429	1.19696	0.448068	2.67138	0.00755396	0.0220292	chr4-140307935-140309639
12.2095	0.959408	0.359231	2.67073	0.00756874	0.0220624	chr10-126216061-126217051
6.15535	1.13555	0.425223	2.67049	0.00757404	0.0220755	chr3-151278030-151278976
8.16167	1.09908	0.411581	2.67038	0.00757664	0.0220818	chr6-167980443-167981591
5.34187	1.05472	0.395094	2.66954	0.00759543	0.022124	chr15-70140332-70141240
5.49299	0.973727	0.364829	2.66899	0.00760788	0.0221503	chr17-3852417-3853348
42.8938	1.19375	0.447391	2.66825	0.00762469	0.0221893	chr16-1533188-1534764
56.7653	1.11651	0.418462	2.66813	0.00762743	0.0221957	chr3-52844799-52847161
5.83081	0.920276	0.344919	2.6681	0.00762826	0.0221978	chr7-125375500-125376510
22.326	1.11794	0.41909	2.66755	0.00764075	0.0222257	chr13-98215889-98216857
10.7843	1.18397	0.44392	2.66708	0.00765143	0.0222508	chr5-25962826-25964140
26.8891	1.18778	0.445363	2.66699	0.00765337	0.0222549	chr11-125373451-125374879
29.3328	1.06397	0.398987	2.66668	0.00766053	0.0222705	chr11-94938142-94939115
22.6062	1.16422	0.436634	2.66636	0.00766784	0.0222886	chr2-168634864-168635910
10.835	1.06067	0.397801	2.66634	0.00766827	0.0222896	chr10-131997414-131998334
5.30385	0.939699	0.352505	2.66577	0.00768116	0.0223189	chr5-59751050-59752163
8.34408	0.93189	0.349686	2.66493	0.00770032	0.0223635	chr2-183614755-183615747
8.11278	1.26788	0.475825	2.66459	0.00770818	0.0223816	chr14-85578503-85579477
24.7897	1.0515	0.394671	2.66425	0.00771599	0.0223979	chr20-63686498-63687430
6.00744	0.997296	0.374484	2.66312	0.00774204	0.0224577	chr7-16967161-16968101
11.803	1.19052	0.447096	2.66279	0.00774952	0.022475	chr8-140090109-140092275
36.5568	1.05013	0.394394	2.66264	0.00775312	0.0224838	chr10-22806115-22807127
5.35059	1.03884	0.390195	2.66236	0.0077595	0.022498	chr4-27908176-27909111
5.8281	1.11619	0.419258	2.6623	0.00776083	0.0225011	chr2-203636781-203637907
10.093	0.908113	0.341142	2.66198	0.00776826	0.0225192	chr11-132463718-132464580
11.5613	1.21187	0.45532	2.66158	0.00777742	0.0225386	chr19-42552064-42554275
4.39827	1.00626	0.378185	2.66077	0.0077963	0.0225814	chr2-23590964-23591890
5.73601	1.08061	0.406156	2.66057	0.00780088	0.022591	chr11-60879780-60880603
5.63321	0.993864	0.373611	2.66016	0.00781042	0.0226125	chr2-38722124-38723103
8.43213	1.1061	0.41585	2.65986	0.00781731	0.0226276	chr8-23318796-23320412
15.6894	1.24492	0.468059	2.65974	0.00782013	0.0226345	chr1-110089420-110090620
4.2466	0.911441	0.342801	2.6588	0.00784186	0.0226843	chr5-126912853-126913873
9.22124	1.04291	0.392255	2.65877	0.00784274	0.0226866	chr8-141228015-141228991
3.73189	0.964615	0.362873	2.65828	0.00785417	0.0227138	chr2-109335402-109336690
9.75133	0.955298	0.359427	2.65784	0.00786439	0.0227378	chr15-71780096-71780990
19.4647	1.02327	0.385029	2.65765	0.00786871	0.0227473	chr8-81215618-81217361
5.201	1.02504	0.385776	2.6571	0.00788161	0.0227774	chr17-79046808-79048780
14.0467	0.917772	0.34541	2.65705	0.00788266	0.0227802	chr2-126722243-126723119
8.6905	0.910089	0.342549	2.65681	0.00788839	0.0227935	chr10-74070947-74071861
3.95599	0.950549	0.357782	2.65678	0.00788903	0.0227946	chr5-144191721-144192619
13.5527	1.24508	0.46868	2.65656	0.00789423	0.0228053	chr9-31253661-31255923
18.5198	0.85006	0.32001	2.65635	0.00789906	0.0228154	chr2-12417421-12418419
14.5053	1.15224	0.433912	2.65547	0.00791972	0.0228615	chr8-27947952-27949038
8.73344	1.1322	0.426413	2.65518	0.00792653	0.0228755	chr3-74106789-74108123
11.0521	1.21431	0.457351	2.65509	0.00792863	0.0228804	chr9-35727857-35728869
10.3398	1.19572	0.450394	2.65483	0.00793482	0.0228945	chr3-184756668-184757603
5.44163	0.922394	0.347488	2.65446	0.00794351	0.0229148	chr7-85095234-85096349
5.09924	0.954325	0.359541	2.65429	0.00794765	0.022924	chr20-49586771-49587708
28.0782	1.20377	0.453741	2.65299	0.00797822	0.0229958	chr10-71244312-71245348
7.09153	0.997645	0.376049	2.65297	0.00797873	0.022997	chr16-87178845-87179710
5.10288	0.978029	0.368668	2.65287	0.00798109	0.0230027	chr8-25584152-25585112
16.1466	1.14302	0.430894	2.65267	0.00798572	0.0230134	chr12-39586700-39587971
13.0207	1.17688	0.443709	2.65238	0.00799263	0.0230303	chr5-31688226-31689311
4.76731	1.0742	0.405046	2.65204	0.00800082	0.0230488	chr8-18869069-18870541
4.14469	0.944904	0.356338	2.65171	0.00800856	0.0230641	chr10-21362918-21363687
4.2148	0.93367	0.352178	2.65113	0.00802221	0.0230959	chr18-6646532-6647452
45.8669	1.1154	0.420775	2.65082	0.00802974	0.0231101	chr11-74821783-74822812
14.3756	0.905817	0.34182	2.64998	0.0080496	0.0231553	chr8-96921897-96922821
7.10046	1.10908	0.418537	2.64991	0.00805139	0.0231593	chr19-2393778-2395038
8.92291	1.03515	0.390682	2.64961	0.00805851	0.0231749	chr10-72256871-72257800
6.58272	1.13247	0.427428	2.64951	0.0080609	0.0231802	chr2-15703880-15705744
21.143	0.958733	0.361853	2.64951	0.00806081	0.0231802	chr4-119026575-119027625
7.95542	1.10693	0.41781	2.64937	0.00806414	0.0231874	chr8-42205547-42206590
33.6873	1.01471	0.383062	2.64896	0.00807405	0.0232118	chr4-36276955-36278117
6.61994	0.995793	0.375928	2.6489	0.00807553	0.0232153	chr1-234921319-234922268
10.5914	0.934557	0.352838	2.64868	0.00808057	0.0232265	chr18-59513956-59514912
3.75688	0.967994	0.365553	2.64803	0.00809626	0.0232635	chr2-38997470-38998374
5.9756	0.945851	0.357211	2.64788	0.00809983	0.0232713	chrX-16931152-16932012
6.37868	0.896143	0.338473	2.64761	0.00810634	0.0232857	chr2-39568305-39569212
4.97241	1.04514	0.394768	2.64748	0.00810936	0.0232935	chr10-12826291-12827311
5.05796	1.10338	0.417032	2.64578	0.00815022	0.0233902	chr11-10666770-10667813
12.1693	1.00163	0.378646	2.64531	0.00816173	0.0234156	chr17-68383422-68384428
4.30276	1.01596	0.384072	2.64524	0.00816337	0.0234192	chr15-78992446-78993343
20.3249	1.20236	0.454727	2.64414	0.0081899	0.0234806	chr22-35971304-35972307
11.5337	1.17334	0.443753	2.64412	0.00819045	0.0234816	chr10-132157872-132159965
7.16661	1.0592	0.400626	2.64386	0.00819657	0.023495	chr7-33711115-33712299
7.37942	0.90355	0.341771	2.64373	0.00819984	0.0235005	chr5-5783876-5784816
34.3439	1.1732	0.443769	2.64373	0.00819989	0.0235005	chr13-110361150-110362275
5.12802	1.04871	0.396915	2.64217	0.00823778	0.0235854	chr4-147497951-147498946
19.4183	1.29116	0.48873	2.64186	0.00824517	0.0236019	chr11-94933666-94934932
7.59755	1.02989	0.389945	2.64112	0.0082633	0.0236429	chr2-217035553-217036636
5.82644	1.12572	0.426341	2.64041	0.00828057	0.0236823	chr1-32251037-32252738
3.91591	0.992118	0.375827	2.63983	0.00829478	0.0237149	chr9-113579120-113579860
5.77065	1.07169	0.406009	2.63957	0.00830108	0.0237296	chr2-108654397-108655290
26.156	1.1828	0.44816	2.63923	0.00830934	0.0237488	chr7-141354645-141355751
11.3039	1.02024	0.38665	2.63866	0.00832334	0.02378	chr3-147049536-147050502
4.42048	0.96768	0.366737	2.63862	0.00832441	0.0237817	chr9-109186725-109187676
5.17471	0.962724	0.364941	2.63803	0.00833896	0.0238169	chr18-25420100-25420987
4.98747	1.06244	0.402835	2.63741	0.00835406	0.0238509	chr7-80760003-80760906
19.2842	0.991213	0.375926	2.63672	0.00837114	0.02389	chr3-62237120-62238398
3.74705	0.976582	0.370449	2.63621	0.00838374	0.0239168	chr15-70826380-70827347
18.3562	1.06412	0.403686	2.63602	0.00838854	0.0239244	chr8-86319810-86320860
4.85944	0.945985	0.358958	2.63536	0.00840471	0.0239603	chr9-35760369-35761349
13.338	0.995046	0.377583	2.6353	0.00840625	0.0239633	chr1-68206767-68207733
7.30552	1.0018	0.380172	2.63512	0.00841066	0.0239728	chr4-54941629-54942517
36.9074	1.16095	0.4406	2.63493	0.00841555	0.0239854	chr14-103023680-103024601
9.43632	1.05517	0.400486	2.63474	0.00842027	0.0239947	chr18-47075131-47076136
9.44461	1.17591	0.446577	2.63315	0.00845969	0.0240863	chr17-1782252-1783192
5.42162	1.06662	0.405174	2.63249	0.0084761	0.024124	chr9-84752830-84754061
7.23259	0.866422	0.329132	2.63245	0.00847717	0.0241265	chrX-34631539-34632473
41.8114	1.16357	0.442265	2.63093	0.00851514	0.0242157	chr16-81469747-81470786
8.19918	1.01244	0.384874	2.63059	0.00852374	0.0242355	chr8-96908358-96909949
8.218	0.927198	0.352485	2.63046	0.008527	0.0242412	chr7-94295533-94296517
5.00034	1.07113	0.407246	2.63017	0.00853416	0.0242568	chr15-73325096-73326072
5.32702	1.05877	0.402608	2.62979	0.00854374	0.0242793	chr12-89574512-89575448
8.5258	1.1107	0.422656	2.62792	0.00859096	0.0243842	chr17-27323247-27324183
13.788	1.1569	0.440275	2.62767	0.00859721	0.0243969	chr13-46666516-46667523
4.37338	0.99792	0.379813	2.6274	0.00860411	0.0244117	chr6-42899776-42900690
3.99675	1.00267	0.381703	2.62682	0.00861865	0.0244439	chr14-80493109-80494146
12.6605	1.08335	0.412441	2.62669	0.008622	0.0244504	chr8-17630130-17631099
43.9677	1.06954	0.407242	2.62631	0.00863164	0.0244716	chr4-123114960-123116964
5.47858	1.05976	0.403545	2.62613	0.00863623	0.0244806	chr12-108131453-108132460
29.5659	0.87637	0.333737	2.62593	0.0086412	0.0244928	chr2-46097459-46098390
4.34992	0.925841	0.352602	2.62574	0.00864614	0.0245048	chr13-30877070-30877979
11.8728	1.1498	0.437911	2.62565	0.00864836	0.0245095	chr11-100581069-100582033
5.76653	0.94634	0.360458	2.62538	0.00865513	0.0245232	chr14-22484035-22485022
4.19775	0.91838	0.349821	2.62529	0.00865763	0.0245296	chr2-199220633-199221557
7.55409	1.13378	0.431874	2.62526	0.00865828	0.0245308	chr2-86054396-86055796
33.2365	0.905499	0.344965	2.6249	0.00866743	0.0245519	chr19-38721731-38722736
6.05843	1.01046	0.384982	2.6247	0.00867258	0.024562	chr10-47402577-47403509
3.80165	0.944972	0.360062	2.62447	0.00867836	0.0245723	chr12-70571576-70572516
4.8285	0.905785	0.345169	2.62418	0.00868585	0.0245885	chr17-596293-597836
4.59128	0.929102	0.354184	2.62322	0.00871039	0.0246447	chr4-110533637-110534532
7.48284	0.951209	0.362615	2.62319	0.00871107	0.0246455	chr6-1131455-1132398
14.7598	1.16894	0.445667	2.62291	0.00871832	0.0246598	chr1-225444589-225445524
18.1544	1.27636	0.486668	2.62265	0.00872496	0.0246744	chr18-48072310-48073851
8.52827	1.05428	0.402052	2.62224	0.00873541	0.0246971	chr22-27717711-27718844
8.69981	0.930998	0.355049	2.62217	0.00873728	0.024701	chr10-30967527-30968475
6.97789	1.06797	0.407354	2.62173	0.00874853	0.0247248	chr11-132605896-132606938
9.7783	1.07356	0.409528	2.62147	0.00875521	0.0247381	chr9-13032299-13033355
6.45763	0.979767	0.373759	2.62139	0.00875725	0.0247421	chr3-179671501-179672431
7.01025	1.00043	0.381738	2.62072	0.00877443	0.0247822	chr17-29706284-29707259
8.34788	1.03388	0.394505	2.6207	0.00877496	0.0247828	chr12-116547732-116548767
11.5464	0.993383	0.379052	2.6207	0.00877487	0.0247828	chr20-595324-596278
14.0954	0.957349	0.365404	2.61997	0.00879363	0.0248264	chr15-57337713-57338686
4.89354	0.913067	0.34854	2.61969	0.00880107	0.0248435	chr2-196480901-196481798
9.78191	1.06987	0.408694	2.61777	0.00885073	0.024954	chr13-99307004-99308799
4.22003	1.00675	0.384594	2.6177	0.00885248	0.0249578	chr7-84160379-84162011
5.32848	1.07428	0.410526	2.61684	0.00887482	0.0250097	chr1-21706155-21707044
4.8042	0.959587	0.366723	2.61665	0.00887965	0.0250192	chr19-1538525-1539462
11.0467	0.929945	0.355397	2.61664	0.00888004	0.0250194	chr1-232110216-232111245
5.47724	1.10159	0.421172	2.61553	0.00890897	0.0250798	chr11-78268647-78269575
3.99676	1.01843	0.38942	2.61525	0.00891619	0.0250964	chr18-3659338-3660347
5.06662	1.06529	0.407392	2.61491	0.00892508	0.0251156	chr10-3861550-3862499
24.5462	1.21677	0.465434	2.61427	0.00894173	0.0251539	chr10-89086576-89087684
23.0697	1.14367	0.437617	2.61341	0.00896436	0.0252052	chr11-11349701-11350624
11.7779	1.05326	0.403021	2.6134	0.00896465	0.0252058	chr2-196413030-196414460
4.43374	0.946883	0.362468	2.61232	0.00899303	0.0252645	chr2-235509491-235510381
5.95209	1.05719	0.404713	2.6122	0.00899628	0.0252719	chr8-143397850-143398763
7.17462	0.977265	0.374124	2.61214	0.0089977	0.0252751	chr16-73170305-73171224
11.7151	0.971094	0.371773	2.61206	0.0089999	0.0252795	chr11-125409796-125410725
12.5314	0.93566	0.358335	2.61113	0.00902434	0.025332	chr2-159052965-159053859
18.7805	1.1116	0.425802	2.61061	0.00903813	0.025365	chr6-167974486-167975951
5.01559	1.07379	0.411407	2.61004	0.00905304	0.0253996	chr13-106881759-106882911
6.27282	0.986438	0.377998	2.60964	0.00906384	0.025425	chr9-7368210-7369161
13.0047	0.934803	0.358224	2.60955	0.00906617	0.0254292	chr11-134052854-134054124
7.32809	0.933542	0.357756	2.60944	0.00906914	0.0254361	chr6-151004198-151005176
6.24369	0.960157	0.36801	2.60905	0.00907938	0.0254607	chr18-58992951-58993821
7.55165	1.08502	0.415883	2.60895	0.00908192	0.0254652	chr15-55819536-55820886
3.72305	0.922247	0.353506	2.60886	0.0090845	0.0254702	chr1-215612152-215613029
8.88962	0.937652	0.359517	2.60809	0.00910493	0.0255144	chr6-140062020-140063167
6.40082	0.936867	0.359231	2.60798	0.00910789	0.0255207	chr6-7859139-7860216
9.69558	0.911406	0.349475	2.60793	0.00910917	0.0255231	chr15-67150032-67151013
3.64371	0.922377	0.353738	2.60752	0.00912018	0.025549	chr16-65184336-65185900
10.9502	1.00195	0.384458	2.60615	0.00915669	0.0256285	chr6-75430929-75432027
5.01253	0.977074	0.37495	2.60588	0.00916391	0.0256442	chr4-129376766-129377751
12.994	1.15298	0.44246	2.60584	0.00916502	0.0256469	chr5-37776899-37778252
3.88559	0.938012	0.360087	2.60496	0.00918845	0.0256969	chr4-185771856-185772839
27.1195	1.15915	0.445021	2.6047	0.00919539	0.0257122	chr1-238484990-238486354
4.16218	1.01714	0.390609	2.60399	0.00921444	0.0257567	chr1-235710189-235711244
8.25608	1.00819	0.387184	2.60391	0.00921659	0.0257615	chr7-4836767-4837475
4.81567	0.977523	0.375414	2.60386	0.00921817	0.0257648	chr18-12031524-12032430
4.08288	0.99027	0.380355	2.60354	0.00922652	0.0257843	chr11-35192087-35193034
15.2927	0.946097	0.363421	2.60331	0.00923297	0.0257984	chr4-169621908-169622817
10.1614	0.876374	0.336774	2.60226	0.00926115	0.0258635	chr12-131141254-131142158
15.1789	1.11339	0.427898	2.602	0.00926826	0.0258786	chr12-18751948-18753144
5.95772	0.963287	0.370235	2.60183	0.00927286	0.0258889	chr6-133990843-133991757
7.98313	1.04669	0.402317	2.60166	0.00927728	0.0258992	chr8-127883527-127885475
5.02452	0.947431	0.364172	2.6016	0.00927896	0.0259024	chr12-12741420-12742308
10.9216	0.970362	0.373028	2.60131	0.00928673	0.0259197	chr5-16863672-16865483
24.1038	0.906463	0.348489	2.60112	0.00929193	0.025932	chr13-33194825-33195956
8.19608	0.869362	0.334232	2.60107	0.00929325	0.0259346	chr12-27808552-27809568
28.3403	1.25039	0.480764	2.60083	0.00929974	0.0259484	chr19-8193680-8194691
6.08352	0.939032	0.361097	2.6005	0.00930879	0.0259701	chr10-94123037-94123957
12.1077	1.20176	0.462146	2.60038	0.00931198	0.0259764	chr3-11553402-11554391
10.4385	1.18273	0.454961	2.59964	0.00933215	0.0260188	chr19-41323218-41324218
8.68108	0.937732	0.360748	2.59941	0.00933842	0.026033	chr12-90058389-90059318
12.3359	1.10853	0.426481	2.59924	0.00934306	0.0260442	chr16-88262642-88263953
8.06008	1.06555	0.409998	2.59892	0.00935183	0.0260654	chr20-5789561-5790660
15.6757	1.10018	0.423403	2.59842	0.00936545	0.0260948	chr5-161105317-161106310
4.86805	0.998924	0.384622	2.59715	0.00939997	0.0261709	chr5-158845679-158847198
11.7404	1.05834	0.407507	2.59712	0.00940099	0.0261729	chr2-28300674-28301756
5.63756	1.05326	0.405621	2.59667	0.00941324	0.0261996	chr1-21069161-21070120
40.8058	1.08665	0.418647	2.59563	0.00944168	0.0262616	chr8-85567898-85569498
6.98194	1.10158	0.424436	2.59539	0.00944839	0.0262767	chr18-27994357-27995491
14.2061	1.19977	0.462339	2.595	0.00945904	0.0262998	chr11-10568204-10569261
3.76511	0.947228	0.36506	2.59472	0.00946682	0.0263173	chr21-45319359-45320142
5.87046	0.97604	0.376209	2.59441	0.00947541	0.0263343	chr9-135218154-135219180
16.806	0.90737	0.349745	2.59438	0.0094763	0.0263359	chr4-126969101-126970197
4.86426	0.926405	0.357152	2.59386	0.00949042	0.0263644	chr3-176953190-176954225
21.1233	1.06435	0.410491	2.59286	0.00951811	0.0264262	chr2-198054269-198056271
8.70049	1.01353	0.390933	2.59259	0.00952558	0.0264431	chr1-15178782-15179576
6.12686	0.996884	0.38456	2.59227	0.0095344	0.0264634	chr10-28367755-28368809
5.02397	1.0604	0.40918	2.59153	0.00955503	0.0265048	chr18-76476832-76477785
7.67862	1.05914	0.408733	2.59127	0.00956217	0.0265193	chr6-117504970-117505882
15.6057	1.12504	0.434224	2.59092	0.00957193	0.0265395	chr6-23413803-23414846
18.8001	1.12467	0.434148	2.59052	0.00958303	0.026564	chr13-26997076-26998942
6.33332	1.03991	0.401444	2.59042	0.00958602	0.0265699	chr1-119586992-119588024
16.9481	0.85053	0.328411	2.58984	0.00960214	0.0266074	chr7-18995673-18996624
8.97902	1.10667	0.427334	2.58972	0.00960536	0.026615	chr5-115844051-115845060
4.81288	1.06781	0.412421	2.58912	0.00962218	0.0266522	chr3-16545115-16547403
18.558	1.0654	0.411495	2.58909	0.00962306	0.0266537	chr11-71240707-71241717
5.43256	1.05873	0.409044	2.58831	0.00964469	0.0267019	chr2-238420603-238421945
28.9965	1.17374	0.453524	2.58804	0.00965239	0.0267185	chr9-110127048-110128177
10.2745	1.17051	0.452293	2.58795	0.009655	0.0267242	chr4-139974792-139976516
18.4112	1.04616	0.404323	2.58743	0.00966961	0.026752	chr5-176553592-176554618
7.70279	0.979455	0.378547	2.58741	0.0096701	0.0267528	chr5-1763297-1764216
11.5771	0.851425	0.329069	2.58738	0.00967102	0.0267545	chr7-6227057-6228037
25.3992	1.19182	0.460637	2.58734	0.0096721	0.0267565	chr10-70430250-70431190
56.7173	0.878953	0.340033	2.58491	0.00974058	0.0269088	chr10-4241545-4242432
7.33898	0.869127	0.336262	2.58467	0.00974712	0.0269227	chr10-113157882-113158831
4.83625	0.9693	0.37503	2.58459	0.00974943	0.0269264	chr10-30087893-30088616
6.479	1.10492	0.427525	2.58447	0.00975301	0.0269351	chr6-159455273-159456783
9.38034	1.05328	0.407547	2.58445	0.00975358	0.0269358	chr10-95297052-95298223
9.3177	1.10232	0.426529	2.5844	0.00975495	0.0269386	chr5-963441-965097
22.1622	1.28614	0.497664	2.58436	0.0097561	0.0269403	chr17-64277575-64279340
5.30062	0.957742	0.370725	2.58343	0.00978243	0.0269987	chr16-11783633-11784267
8.9862	1.19179	0.461363	2.58319	0.00978909	0.0270132	chr9-121331651-121332762
16.7098	1.27771	0.494656	2.58302	0.00979402	0.0270229	chr16-81472313-81474046
8.42482	0.946515	0.36653	2.58237	0.00981254	0.0270637	chr3-10432188-10433431
11.0762	1.11641	0.432387	2.58196	0.00982411	0.0270865	chr3-36737501-36739366
17.3943	1.22126	0.473075	2.58153	0.00983632	0.0271135	chr2-28319326-28320908
4.6065	0.94551	0.366274	2.58143	0.00983933	0.0271206	chr13-99320571-99321602
7.42383	0.971688	0.376419	2.5814	0.00984001	0.0271219	chr2-10984926-10985863
7.65665	1.10371	0.427609	2.58112	0.00984805	0.027138	chr12-50350898-50351917
4.86264	0.880226	0.341117	2.58043	0.00986787	0.027182	chr1-193335545-193336461
21.7603	0.950632	0.368419	2.5803	0.0098714	0.0271896	chr5-139481916-139482943
29.0972	1.22829	0.476061	2.58012	0.00987667	0.0271989	chr5-133952808-133953867
8.42847	1.11592	0.432505	2.58012	0.00987662	0.0271989	chr14-100710998-100712092
27.8279	1.29384	0.50151	2.57988	0.00988332	0.027213	chr2-42054056-42055040
13.262	1.13413	0.43977	2.57891	0.00991112	0.027274	chr5-141957433-141958694
4.05909	1.06457	0.412872	2.57844	0.00992468	0.0273013	chr10-121615968-121616747
7.39087	1.04421	0.405038	2.57805	0.00993585	0.0273264	chr1-14942644-14943561
7.52192	0.886399	0.343832	2.57801	0.00993725	0.0273289	chr2-52391300-52392307
11.8111	0.976468	0.378789	2.57787	0.00994116	0.0273375	chr22-27639009-27639926
10.7735	1.15524	0.448164	2.57772	0.00994531	0.0273468	chr2-69221658-69223525
11.3912	1.16899	0.453593	2.57718	0.00996103	0.0273808	chr18-62939261-62940642
25.1683	1.1283	0.437809	2.57714	0.00996213	0.0273827	chr19-15213361-15214387
4.3622	0.966171	0.374914	2.57705	0.00996481	0.0273873	chr18-45248200-45249108
12.5558	0.950178	0.368725	2.57693	0.00996824	0.0273946	chr2-160582640-160583613
4.96152	0.95134	0.369185	2.57687	0.00997001	0.0273988	chr12-2530683-2532460
6.10304	1.02188	0.396606	2.57655	0.00997905	0.0274176	chr5-96921182-96922769
9.64917	1.0708	0.41566	2.57614	0.00999107	0.0274442	chr9-134328714-134329588
4.87595	0.979749	0.380452	2.57522	0.0100176	0.027503	chr5-8417309-8418327
9.89028	1.04763	0.406818	2.57519	0.0100184	0.0275043	chr19-7159242-7160232
77.6721	1.08031	0.419521	2.5751	0.0100211	0.0275089	chr1-39625151-39626156
4.82215	0.890949	0.346002	2.57498	0.0100246	0.0275158	chr1-188708858-188709799
3.76951	0.954721	0.370786	2.57486	0.0100281	0.0275229	chr1-41013578-41014495
4.44222	0.946334	0.367614	2.57426	0.0100455	0.0275587	chr15-98525363-98526301
4.48839	0.905135	0.351615	2.57422	0.0100465	0.0275612	chr2-109609179-109610150
9.91183	0.94391	0.366729	2.57386	0.0100571	0.0275835	chr11-30709953-30710897
29.077	1.21235	0.471057	2.57368	0.0100622	0.0275956	chr17-78645597-78646538
13.6818	1.19513	0.464393	2.57352	0.0100669	0.0276049	chr8-132142776-132143732
5.54513	1.05323	0.409302	2.57323	0.0100754	0.027624	chr8-127898313-127899169
3.7753	0.884597	0.343825	2.57281	0.0100876	0.0276476	chr12-3771984-3772796
18.0803	1.20701	0.469243	2.57225	0.0101041	0.0276834	chr11-61922264-61923106
10.4438	1.16406	0.452559	2.57218	0.010106	0.0276881	chrX-151516108-151518050
5.61179	1.00314	0.390057	2.57178	0.0101176	0.0277149	chr10-97149921-97150802
17.8111	0.970001	0.377207	2.57154	0.0101248	0.0277294	chr2-127637465-127638463
13.9569	1.13726	0.442261	2.57146	0.010127	0.0277344	chr17-4605465-4606431
25.7465	1.14523	0.445372	2.5714	0.010129	0.0277376	chr9-88731790-88732995
3.96061	1.02797	0.399816	2.5711	0.0101376	0.0277573	chrX-78642963-78644084
4.02185	0.893586	0.347771	2.56947	0.0101855	0.0278622	chr21-39251169-39252097
17.3467	0.901323	0.3508	2.56934	0.0101894	0.0278718	chr11-3095565-3096535
7.6201	1.10882	0.431715	2.5684	0.0102168	0.0279297	chr11-125337600-125338639
6.39585	0.969666	0.377602	2.56796	0.01023	0.027957	chr21-33685394-33686396
4.19149	0.929296	0.361906	2.56778	0.0102351	0.0279685	chr22-37104788-37105753
4.9894	0.945123	0.368163	2.56713	0.0102543	0.0280098	chr7-116573561-116574808
6.66899	0.984918	0.383702	2.56689	0.0102616	0.0280242	chr10-13757075-13758022
4.26691	0.95483	0.37202	2.56661	0.0102698	0.0280418	chr9-27144748-27145786
21.2841	1.18455	0.461536	2.56654	0.0102719	0.028046	chr11-111417209-111418238
5.20067	0.920067	0.358487	2.56653	0.0102723	0.0280466	chr11-74442830-74443841
18.4814	0.828688	0.323028	2.56537	0.0103065	0.0281187	chr10-74851559-74852498
6.55052	1.02707	0.400408	2.56505	0.010316	0.0281384	chr7-76445306-76446246
11.1713	1.12815	0.439868	2.56474	0.0103252	0.0281591	chr11-7580876-7581817
4.44819	1.01216	0.394656	2.56466	0.0103276	0.0281641	chr11-11608763-11609958
11.3279	1.02982	0.40161	2.56424	0.0103403	0.0281949	chr15-40064160-40064939
7.30798	0.905866	0.353274	2.5642	0.0103413	0.0281966	chr19-1203130-1204006
5.01031	1.12755	0.439772	2.56394	0.0103492	0.0282136	chr10-15652072-15653500
6.1829	0.971132	0.378802	2.5637	0.0103564	0.0282285	chr5-139488002-139488956
5.00361	1.05756	0.412546	2.56351	0.010362	0.02824	chr8-47675362-47676317
5.36894	0.901654	0.351747	2.56336	0.0103666	0.028247	chr7-147298352-147299318
4.76836	0.924958	0.360852	2.56326	0.0103693	0.0282524	chr9-4555001-4555903
3.81472	0.914286	0.356741	2.56289	0.0103806	0.0282775	chr9-110103636-110104541
5.87591	1.04624	0.408372	2.56197	0.0104079	0.0283347	chr8-116689892-116690923
12.3675	1.19853	0.46784	2.56184	0.0104119	0.0283422	chr12-110677226-110678195
13.7299	0.879536	0.343364	2.56152	0.0104214	0.0283616	chr6-1334304-1336143
21.3497	1.16393	0.454431	2.56129	0.0104285	0.0283766	chr8-38850398-38851646
12.3454	1.18037	0.460854	2.56128	0.0104288	0.0283769	chr12-124418923-124420477
11.8113	0.929845	0.363055	2.56117	0.0104321	0.0283849	chr11-95556274-95557331
9.28741	1.00364	0.391898	2.56097	0.0104379	0.0283954	chr1-207825501-207826401
11.5437	0.939818	0.367082	2.56024	0.01046	0.0284438	chr7-29009681-29010630
7.15828	0.931512	0.36384	2.56023	0.0104604	0.0284444	chr9-90815266-90816145
5.53399	0.943983	0.368833	2.55938	0.010486	0.0285013	chr12-46401398-46402256
5.13338	0.924337	0.361167	2.55931	0.0104881	0.0285051	chr5-34682651-34683618
4.83141	0.87666	0.342594	2.55888	0.0105009	0.0285342	chr1-170686017-170686955
12.4917	1.03447	0.404349	2.55836	0.0105168	0.0285686	chr4-128831266-128832164
5.41692	0.979795	0.382988	2.55829	0.0105187	0.0285721	chr5-73300587-73301470
5.36247	0.85847	0.335631	2.55778	0.0105342	0.0286034	chrX-41027007-41028032
4.04598	0.805029	0.314843	2.55692	0.0105603	0.0286591	chr7-26425642-26426783
19.6651	0.856777	0.3351	2.55678	0.0105645	0.0286678	chr3-184771177-184772237
6.8162	0.932576	0.364786	2.5565	0.0105732	0.0286861	chr2-1553475-1554466
3.93759	1.01552	0.39724	2.55645	0.0105746	0.0286886	chr1-150807858-150808676
3.76512	0.885619	0.346454	2.55624	0.010581	0.0287008	chr11-67753490-67754430
9.71199	0.934501	0.365676	2.55554	0.0106022	0.0287451	chr22-19604415-19606429
3.97479	0.951641	0.372481	2.55487	0.0106228	0.0287878	chr14-39025611-39026575
10.1115	0.995813	0.389882	2.55414	0.0106451	0.0288388	chr7-28953319-28954219
9.1139	0.988687	0.387241	2.55316	0.0106751	0.0289052	chr5-1967284-1968361
12.2922	1.18046	0.462357	2.55313	0.0106759	0.0289059	chr18-44725279-44726284
13.0783	1.09711	0.429761	2.55285	0.0106846	0.028924	chr3-32320808-32321843
5.31095	0.895363	0.350795	2.55238	0.010699	0.028953	chr5-148863992-148865000
15.1821	1.01521	0.397763	2.5523	0.0107015	0.0289576	chr17-16511725-16512753
6.95976	0.808876	0.31694	2.55214	0.0107063	0.0289686	chr3-64563514-64564475
65.0607	1.09839	0.430384	2.55211	0.0107074	0.0289707	chr9-733482-735679
7.6425	0.965561	0.378367	2.55192	0.0107132	0.0289844	chr17-55436601-55437862
3.99196	0.902172	0.353563	2.55166	0.0107212	0.0290041	chr11-122708894-122709870
14.8346	1.05217	0.412391	2.55138	0.0107296	0.0290209	chr20-32469791-32470675
5.28421	0.950004	0.372361	2.5513	0.0107322	0.0290263	chr11-69925373-69926284
10.9655	1.13334	0.444243	2.55117	0.0107363	0.029035	chr9-91100885-91102638
8.20623	1.09294	0.42853	2.55043	0.010759	0.0290839	chr11-118887444-118888393
5.66929	0.989574	0.388092	2.54985	0.010777	0.0291227	chr11-72856734-72857684
7.26761	1.10246	0.432396	2.54965	0.0107832	0.0291356	chr18-23166773-23168398
3.75453	1.00442	0.39409	2.5487	0.0108126	0.029197	chr10-114881723-114882590
11.6219	1.00736	0.395257	2.54863	0.0108147	0.0292016	chr1-202538897-202539925
13.8862	0.879811	0.345221	2.54854	0.0108174	0.0292058	chr21-45618100-45619074
5.44989	1.06409	0.417608	2.54805	0.0108326	0.0292396	chr10-114369968-114371626
9.27467	1.01705	0.399272	2.54725	0.0108575	0.0292941	chr11-14554632-14555625
10.3356	1.08395	0.425548	2.54719	0.0108596	0.029298	chr1-226655101-226656062
5.16853	1.04975	0.412196	2.54672	0.010874	0.0293273	chr1-7548582-7549938
4.60104	1.06607	0.418672	2.54631	0.0108867	0.0293554	chr4-10752914-10754578
5.01785	1.02193	0.401411	2.54584	0.0109017	0.029388	chr10-12919034-12920203
16.7861	1.0619	0.417172	2.54548	0.0109128	0.0294107	chr7-124743959-124745428
4.28283	0.96251	0.378162	2.54523	0.0109205	0.0294272	chr3-64441632-64442600
6.94981	1.03109	0.405163	2.54489	0.0109313	0.0294519	chr12-15120101-15121102
12.0192	1.12689	0.442812	2.54485	0.0109323	0.029454	chr8-48682534-48683733
20.9627	1.08478	0.426267	2.54484	0.0109329	0.0294552	chr21-35563619-35564620
4.08346	0.926662	0.364152	2.54471	0.0109369	0.0294643	chr20-31809524-31810228
11.9863	1.08554	0.426656	2.54429	0.01095	0.0294911	chr20-53611237-53612238
5.21897	0.960916	0.377733	2.5439	0.0109621	0.0295138	chr16-29140259-29141137
20.3712	1.15075	0.452367	2.54385	0.0109638	0.0295167	chr4-128674559-128675694
41.3823	1.14739	0.451119	2.54342	0.0109772	0.0295427	chr7-47302602-47303838
3.75992	0.89561	0.352165	2.54315	0.0109857	0.0295617	chr3-107824006-107825296
4.26479	1.00696	0.395982	2.54293	0.0109927	0.0295759	chr3-71520008-71521125
5.58427	0.886124	0.34849	2.54276	0.0109982	0.0295875	chr15-48582224-48583156
5.21703	0.966548	0.380268	2.54175	0.0110299	0.0296521	chr7-4712477-4713826
3.6744	0.924323	0.363682	2.54157	0.0110357	0.0296641	chrX-11953406-11954269
5.29833	0.981295	0.386311	2.54017	0.0110799	0.0297561	chr9-121784604-121785450
8.12319	1.18185	0.465302	2.53996	0.0110864	0.0297681	chr5-32098117-32098979
5.8631	0.86152	0.339189	2.53994	0.0110871	0.0297692	chr3-29171259-29172167
12.8194	0.999177	0.393426	2.53968	0.0110953	0.029786	chr2-131641241-131642291
8.38925	0.923943	0.363953	2.53864	0.0111285	0.029855	chr5-109743597-109744534
8.07598	1.0887	0.428927	2.53818	0.0111429	0.0298843	chr17-77349700-77350884
7.17233	0.868239	0.342097	2.53799	0.0111491	0.029897	chr8-48199036-48199933
5.32785	0.928566	0.366011	2.53699	0.0111811	0.0299616	chr14-69666441-69667414
9.62935	0.989679	0.390107	2.53694	0.0111825	0.0299635	chr1-33346677-33347445
4.33416	0.94906	0.374098	2.53693	0.0111829	0.0299635	chr15-63212305-63213347
4.60386	0.954652	0.376314	2.53685	0.0111856	0.0299675	chr3-194176363-194177237
3.73139	0.925657	0.364969	2.53626	0.0112043	0.0300064	chr1-43493710-43494643
11.3605	0.891775	0.351686	2.53572	0.0112218	0.0300448	chr5-68953628-68954950
4.59473	0.882276	0.347948	2.53565	0.0112238	0.030049	chr9-125527409-125528419
4.06567	0.89079	0.35136	2.53526	0.0112363	0.0300724	chr9-14608219-14609173
11.8326	1.21605	0.479728	2.53488	0.0112486	0.0300973	chr9-129037875-129038843
20.8199	1.04254	0.411303	2.53472	0.0112537	0.0301101	chr2-181779876-181780842
14.8654	0.925477	0.365333	2.53324	0.0113012	0.0302123	chr22-43744584-43746351
7.26168	1.08263	0.427528	2.53229	0.011332	0.03028	chr17-65547282-65548039
4.46308	0.896734	0.354128	2.53223	0.0113339	0.0302829	chr2-150619699-150620677
9.9817	1.13508	0.448375	2.53155	0.011356	0.030327	chr1-84611392-84612367
4.07619	0.887616	0.350652	2.53133	0.0113632	0.0303412	chr9-95170513-95171446
6.09293	1.00509	0.397135	2.53084	0.0113789	0.0303719	chr5-139472891-139473916
11.2982	0.900104	0.355666	2.53076	0.0113817	0.0303782	chr13-50993709-50994489
5.18395	1.02773	0.406387	2.52896	0.0114403	0.0305031	chr12-64066526-64067422
14.2164	1.01374	0.400868	2.52885	0.0114436	0.0305111	chr3-15495815-15496867
7.36896	1.02618	0.405816	2.52869	0.011449	0.0305229	chr1-211935098-211936040
4.461	1.00605	0.397886	2.5285	0.0114552	0.0305343	chr3-71355791-71356794
5.34727	1.00187	0.396243	2.52843	0.0114574	0.0305393	chr11-101586654-101588275
5.12109	0.909535	0.359735	2.52835	0.0114601	0.0305444	chr5-94707106-94708042
5.20825	0.981549	0.388257	2.52809	0.0114684	0.0305607	chr2-23506234-23507194
10.2545	1.13554	0.449169	2.52809	0.0114684	0.0305607	chr8-30800641-30801915
6.67026	1.15503	0.456897	2.52799	0.0114716	0.0305672	chr2-204109779-204110908
4.15966	0.958889	0.379324	2.52789	0.011475	0.0305753	chr10-103551480-103552351
10.3342	0.883911	0.349736	2.52736	0.0114922	0.0306132	chr5-168712335-168713618
4.04467	0.91982	0.363946	2.52735	0.0114926	0.030614	chr20-58634423-58635325
4.89716	0.868374	0.343603	2.52726	0.0114956	0.0306209	chr2-209547545-209548497
3.65134	0.917953	0.363289	2.52679	0.0115111	0.0306556	chr10-114356668-114357496
5.49589	0.888921	0.351827	2.52658	0.0115178	0.030668	chr6-167106140-167107033
8.64523	0.947814	0.37514	2.52656	0.0115186	0.0306699	chr2-42962271-42963152
3.67768	0.885002	0.35037	2.52591	0.0115399	0.0307137	chr2-9010576-9011525
16.8918	1.07381	0.425163	2.52565	0.0115486	0.0307308	chr6-112232609-112233612
5.03922	1.04599	0.414171	2.52549	0.0115537	0.0307431	chr1-203606915-203607842
8.85877	1.08896	0.431213	2.52534	0.0115585	0.030753	chr12-12808906-12809859
18.8794	1.20037	0.475431	2.52481	0.0115761	0.0307919	chr21-26124160-26126457
15.0402	0.865626	0.342958	2.524	0.0116029	0.0308457	chr15-61084537-61085539
8.47072	0.895247	0.354742	2.52366	0.011614	0.0308714	chr2-236517128-236518270
7.03198	0.893316	0.354109	2.52272	0.0116453	0.0309374	chr13-42893049-42893945
4.58321	1.02964	0.408162	2.52262	0.0116485	0.0309446	chr7-48033433-48034271
8.96058	0.957588	0.379656	2.52226	0.0116605	0.0309692	chr1-110188169-110189214
16.2697	1.13067	0.448284	2.52223	0.0116613	0.0309708	chr12-92768956-92769988
7.62496	1.00473	0.398638	2.52041	0.0117219	0.0311002	chr6-166360314-166361523
21.0284	1.08863	0.431944	2.52031	0.0117251	0.0311064	chr4-176635603-176636765
4.5752	0.918674	0.36459	2.51974	0.011744	0.0311458	chr15-77224186-77225089
4.49649	1.03363	0.410394	2.51862	0.0117817	0.0312193	chr2-69123905-69125144
4.82496	1.03195	0.409927	2.5174	0.0118226	0.0313054	chr6-168670088-168671122
7.6469	0.903121	0.358756	2.51737	0.0118236	0.031307	chr14-42316453-42317440
13.8879	0.899392	0.357312	2.5171	0.0118325	0.0313239	chr6-37144155-37145072
11.9042	0.908244	0.360847	2.51697	0.0118367	0.0313334	chr7-24828604-24829533
16.9494	1.14146	0.453836	2.51514	0.0118984	0.0314588	chr12-10183822-10185072
7.92661	0.856721	0.340632	2.51509	0.0119001	0.0314626	chrX-19719956-19720866
4.24061	0.937883	0.37294	2.51484	0.0119087	0.0314817	chr14-69674168-69674970
5.0917	0.93325	0.371113	2.51473	0.0119123	0.0314891	chr8-57930560-57931707
6.59225	0.764529	0.304063	2.51438	0.0119243	0.0315131	chr1-64502771-64503419
8.59001	1.07631	0.428082	2.51426	0.0119282	0.0315209	chr5-140293023-140294091
31.3604	0.892237	0.354876	2.51422	0.0119295	0.0315236	chr18-58995879-58996979
4.71048	0.903058	0.359188	2.51417	0.0119313	0.031527	chr4-120056007-120056843
11.4095	1.08918	0.43324	2.51403	0.011936	0.0315364	chr8-111680184-111681351
13.3764	0.878011	0.349367	2.51315	0.0119658	0.0315964	chr10-70033959-70034920
16.322	1.19692	0.4763	2.51296	0.0119724	0.0316112	chr2-126657568-126658483
23.4013	1.14106	0.454072	2.51294	0.0119729	0.0316117	chr13-76383664-76384670
5.55461	0.980979	0.390447	2.51245	0.0119896	0.0316458	chr11-117903518-117905177
7.52166	1.08784	0.432992	2.51238	0.0119919	0.0316494	chr2-174959258-174960433
3.75404	0.952469	0.379175	2.51195	0.0120067	0.0316811	chr8-17517955-17518872
6.43043	1.04378	0.415631	2.51131	0.0120284	0.0317234	chr8-21913004-21914205
5.98603	1.00084	0.398555	2.51118	0.0120328	0.0317298	chr18-67770493-67771619
35.1287	1.04341	0.415534	2.51101	0.0120386	0.0317437	chr13-50208460-50209406
13.3286	1.1976	0.476964	2.51087	0.0120433	0.0317536	chr6-148778325-148779779
17.6944	1.19549	0.476129	2.51085	0.0120441	0.0317549	chr5-151677827-151678976
4.1358	0.93786	0.373545	2.5107	0.0120491	0.0317633	chr3-106205957-106206988
4.8766	0.894493	0.356384	2.50991	0.0120761	0.0318158	chr13-46519915-46520878
4.26937	0.896182	0.357063	2.50987	0.0120775	0.0318186	chr3-150242042-150243105
10.2901	0.919513	0.366363	2.50984	0.0120786	0.0318194	chr22-32956885-32959194
12.7542	1.19827	0.477442	2.50978	0.0120807	0.0318237	chr4-26787418-26788564
53.1142	0.948777	0.378083	2.50944	0.0120923	0.0318476	chr4-57118865-57119900
4.0557	1.01723	0.40545	2.50888	0.0121114	0.0318881	chr11-128428614-128429620
59.2604	1.14014	0.454488	2.50863	0.0121199	0.0319056	chr3-10955527-10956695
10.0422	0.908416	0.362229	2.50785	0.0121467	0.031963	chr20-41406069-41407038
14.1292	0.858114	0.342183	2.50777	0.0121497	0.0319682	chr6-154937641-154938593
26.8206	1.04878	0.418287	2.50732	0.0121649	0.0319992	chr3-101262557-101263767
13.0325	0.8892	0.354685	2.50701	0.0121756	0.0320213	chr13-59345074-59345963
7.90859	0.889583	0.354951	2.50621	0.0122033	0.0320769	chr4-45580101-45580995
5.99035	0.963183	0.384332	2.50612	0.0122064	0.0320815	chr3-72482597-72483491
5.62457	0.934851	0.373131	2.50542	0.0122305	0.0321316	chr2-101740380-101741300
3.70072	0.826592	0.330135	2.5038	0.0122866	0.0322524	chr20-7879644-7880539
3.93916	0.938973	0.375112	2.50318	0.0123083	0.0322978	chr12-29158099-29159002
8.47851	1.11942	0.447233	2.50299	0.0123149	0.03231	chr19-36225118-36226319
5.96691	0.846223	0.338087	2.50297	0.0123154	0.0323112	chr10-88537758-88538596
5.41851	0.915348	0.365758	2.50261	0.0123282	0.0323361	chr11-11614557-11615684
4.44007	1.00819	0.402879	2.50246	0.0123333	0.0323456	chr1-112758119-112759100
7.66176	1.03415	0.413343	2.50192	0.0123522	0.0323879	chr12-51911737-51912722
10.4781	1.02752	0.410768	2.50147	0.012368	0.0324185	chr15-93125928-93127555
5.56419	1.02869	0.411243	2.5014	0.0123702	0.0324229	chr8-20254674-20255862
9.72221	0.934666	0.373708	2.50106	0.0123823	0.0324487	chr4-127045072-127046697
5.13242	0.89485	0.357792	2.50104	0.0123831	0.0324497	chr18-7824680-7825601
3.87933	0.926764	0.370594	2.50075	0.012393	0.0324702	chr3-66490758-66491540
3.84541	0.916118	0.366367	2.50055	0.0124001	0.0324829	chr10-59536067-59537085
4.21529	0.892089	0.356846	2.49993	0.0124219	0.0325279	chrX-24494461-24495263
25.5976	1.04792	0.419297	2.49924	0.012446	0.0325793	chr8-6540335-6541555
8.68215	0.945244	0.378237	2.49908	0.0124516	0.0325912	chr1-208200941-208201845
5.0068	0.921037	0.368629	2.49854	0.0124705	0.0326311	chr15-60605659-60606634
9.66794	0.88458	0.354049	2.49847	0.0124732	0.032636	chr13-26923597-26924557
4.84588	0.906865	0.362988	2.49833	0.0124778	0.0326463	chr3-112632243-112633166
10.1165	0.918961	0.367966	2.49741	0.0125105	0.0327113	chr5-126876920-126878434
9.47525	1.15681	0.463209	2.49738	0.0125114	0.0327126	chr8-37566458-37567975
3.82645	0.99392	0.398046	2.497	0.0125249	0.0327355	chr2-39507948-39508859
3.93618	0.86533	0.346547	2.497	0.0125248	0.0327355	chr12-43281888-43282673
8.73838	1.07785	0.43181	2.49612	0.0125559	0.0328034	chr20-38134292-38135353
6.62315	1.02813	0.411941	2.49583	0.0125663	0.0328257	chr2-122531209-122532188
17.9525	1.18237	0.473775	2.49563	0.0125733	0.0328381	chr4-159400625-159402375
4.91806	0.908174	0.363927	2.49549	0.0125784	0.0328472	chr15-96160147-96161226
4.50856	0.899879	0.36068	2.49495	0.0125973	0.0328837	chr7-29070934-29072202
7.18035	0.841469	0.337269	2.49495	0.0125975	0.0328838	chr2-31277815-31278754
18.1553	1.17434	0.470933	2.49364	0.0126441	0.0329796	chr3-72318316-72319297
11.5343	1.09434	0.438856	2.49363	0.0126445	0.0329796	chr22-24207595-24208610
3.91423	0.946611	0.379645	2.49341	0.0126523	0.0329956	chr12-124856208-124857137
20.5413	1.06178	0.425847	2.49333	0.0126552	0.0330011	chr11-100632696-100633667
6.09266	0.932725	0.374117	2.49314	0.012662	0.0330144	chr9-27471888-27472764
14.095	1.13463	0.455138	2.49293	0.0126692	0.0330271	chr4-138672356-138673522
6.14514	0.877711	0.352101	2.49279	0.0126746	0.033037	chr3-112116417-112117452
3.86479	0.90545	0.363229	2.49278	0.0126747	0.033037	chr20-10690698-10691709
8.1625	1.03486	0.415193	2.49247	0.0126856	0.0330621	chr3-78846527-78847502
14.1662	1.00364	0.402746	2.49199	0.012703	0.0330979	chr6-152167704-152168882
5.63584	0.895541	0.359417	2.49165	0.0127152	0.0331219	chr16-6897529-6898692
4.31394	0.853648	0.34266	2.49124	0.0127299	0.0331513	chr14-50765782-50766899
6.1512	1.04621	0.420116	2.49029	0.012764	0.0332206	chr4-76956320-76957604
10.127	0.952749	0.382616	2.49009	0.012771	0.0332348	chr18-58534859-58535864
11.1816	0.928767	0.372993	2.49004	0.0127729	0.0332385	chr12-76010155-76011209
17.4611	0.923996	0.371103	2.48986	0.0127793	0.0332504	chr17-29155840-29157263
4.6738	0.873197	0.350749	2.48952	0.0127914	0.0332721	chr4-109395453-109396356
13.8026	1.13296	0.455119	2.48938	0.0127965	0.0332821	chr1-9166238-9167313
12.0187	1.09654	0.440538	2.4891	0.0128067	0.0333032	chr10-31864524-31865506
15.1775	0.909511	0.365504	2.48837	0.0128329	0.0333603	chr1-1361538-1362436
11.66	1.11395	0.447668	2.48835	0.0128338	0.0333619	chr20-1375433-1376412
7.60021	1.0632	0.427291	2.48823	0.012838	0.0333701	chr12-108313540-108314455
8.89285	1.07306	0.431265	2.48818	0.01284	0.0333741	chr2-10597830-10599086
10.707	1.03307	0.415208	2.48807	0.0128438	0.0333826	chr18-34982729-34984376
6.27737	1.03336	0.415344	2.48795	0.0128481	0.0333913	chr1-169942050-169943089
6.95995	0.869096	0.349412	2.48731	0.0128714	0.0334432	chr14-50657803-50658760
3.9693	0.86232	0.346706	2.48718	0.012876	0.033452	chr3-71257847-71258830
10.4181	1.1084	0.445713	2.48681	0.0128893	0.0334801	chr5-141803818-141804832
7.49875	0.921911	0.370764	2.48651	0.0129001	0.0335012	chr7-47375080-47376020
12.0679	1.10143	0.442964	2.48651	0.0129003	0.0335012	chr10-21402019-21403247
4.46286	0.949614	0.381909	2.48649	0.0129009	0.0335022	chr5-154110323-154111816
4.8078	0.88211	0.354813	2.48613	0.0129141	0.0335282	chr13-98349723-98350568
3.68621	0.879229	0.353821	2.48496	0.0129567	0.0336113	chr5-52709318-52710249
10.339	1.13389	0.45632	2.48486	0.0129602	0.0336189	chr10-5751880-5753040
23.7221	0.865063	0.34816	2.48467	0.0129671	0.0336339	chr9-133236725-133237733
11.5723	0.906204	0.364784	2.48422	0.0129837	0.0336654	chr1-110239027-110239974
6.6633	1.03154	0.415362	2.48347	0.013011	0.0337231	chr3-188036274-188037574
5.39073	0.891032	0.358789	2.48344	0.013012	0.0337253	chr21-42209636-42210577
13.2195	1.18766	0.478247	2.48337	0.0130145	0.0337303	chr12-6548066-6549335
4.41442	0.888068	0.357677	2.48288	0.0130325	0.0337651	chr12-126535674-126536652
5.17653	0.905815	0.364946	2.48205	0.0130628	0.0338278	chr1-62084025-62085012
8.70005	0.974255	0.392659	2.48117	0.0130951	0.0338896	chr6-43224082-43225046
17.2179	1.11444	0.449216	2.48085	0.0131071	0.0339137	chr1-184283717-184284782
11.7066	1.10222	0.444319	2.4807	0.0131126	0.0339249	chr2-1726574-1727939
5.63539	1.0423	0.420324	2.47976	0.0131471	0.0339947	chr1-167631852-167632825
7.07082	0.940154	0.379248	2.47899	0.0131754	0.0340501	chr4-41535616-41536549
22.6177	0.92931	0.374923	2.47867	0.0131875	0.0340778	chr5-20229537-20230642
4.27479	0.92942	0.375023	2.4783	0.013201	0.0341061	chr6-151317072-151317951
5.13393	0.891275	0.359649	2.47818	0.0132053	0.0341157	chr12-116675077-116675993
19.1225	1.08401	0.437442	2.47806	0.0132099	0.0341246	chr20-1122111-1123129
7.80962	0.855037	0.34507	2.47787	0.0132171	0.0341389	chr1-31100783-31101679
13.5062	1.03761	0.418795	2.47761	0.0132264	0.0341587	chr11-27570970-27572108
14.6322	0.848112	0.342332	2.47746	0.0132323	0.0341717	chr15-58010717-58011640
11.1916	1.04265	0.421191	2.47548	0.0133056	0.034324	chr16-89315761-89317438
6.39543	0.865745	0.349729	2.47548	0.0133059	0.034324	chr10-69085860-69086800
5.10777	0.931783	0.376451	2.47518	0.0133169	0.0343471	chr11-38788217-38789204
4.99349	0.979559	0.395839	2.47464	0.0133371	0.0343867	chr5-76622922-76623836
9.11378	1.09239	0.441447	2.47456	0.01334	0.0343914	chr17-82043126-82044227
14.8761	1.11813	0.451861	2.4745	0.0133423	0.0343958	chr16-70591665-70592888
6.88396	1.04043	0.420463	2.47449	0.0133427	0.0343965	chr15-68542886-68544093
7.55642	1.07213	0.433325	2.47419	0.013354	0.034418	chr2-12057074-12058138
6.06991	0.936458	0.378533	2.47392	0.0133641	0.034438	chr7-131056911-131057795
7.37596	0.902715	0.364899	2.47387	0.0133657	0.0344402	chr10-78621172-78622110
4.47975	0.891897	0.36054	2.47378	0.0133691	0.0344467	chr11-128462934-128464028
6.78359	1.01457	0.410136	2.47373	0.013371	0.0344496	chr8-99873489-99874580
4.40357	0.977567	0.395222	2.47347	0.013381	0.0344691	chr11-95595710-95596600
4.35255	0.886701	0.358489	2.47344	0.0133819	0.0344708	chr7-148155840-148157420
4.6691	0.893364	0.361278	2.47279	0.0134063	0.0345211	chr3-10964413-10965298
4.70203	0.890495	0.360212	2.47214	0.0134307	0.0345697	chr14-81673613-81674574
17.944	1.00244	0.405555	2.47176	0.013445	0.0345989	chr7-94375192-94376109
27.3806	1.17634	0.475969	2.47147	0.013456	0.0346227	chr13-99355498-99356933
8.27747	0.856589	0.346625	2.47123	0.013465	0.0346408	chr2-216315686-216316635
3.87966	0.910184	0.368381	2.47076	0.0134825	0.0346753	chr5-131377626-131378532
17.9997	1.08932	0.440892	2.47073	0.0134838	0.034678	chr4-88803297-88804533
6.83201	0.930207	0.376506	2.47063	0.0134875	0.0346848	chr16-11560464-11561415
16.2722	1.07254	0.434139	2.4705	0.0134925	0.0346941	chr1-156815938-156817350
15.0102	0.909396	0.368122	2.47037	0.0134974	0.034704	chr2-173854529-173856350
9.58949	1.04821	0.424313	2.47036	0.0134977	0.0347042	chr8-38519944-38521084
13.1658	1.09425	0.443154	2.46923	0.0135406	0.0347961	chr15-69857381-69858858
11.9283	1.06834	0.432725	2.46887	0.0135542	0.0348231	chr5-95823702-95824585
6.14403	0.91014	0.368675	2.46868	0.0135613	0.0348383	chr8-37543761-37544683
16.1381	1.16774	0.473024	2.46867	0.0135618	0.0348389	chr2-85993668-85994589
26.7592	1.15032	0.466039	2.46829	0.013576	0.0348703	chr3-177780708-177782677
7.14243	1.08113	0.438025	2.4682	0.0135795	0.0348776	chr3-149247903-149248946
5.78956	0.905363	0.366915	2.4675	0.0136059	0.0349355	chr15-68675048-68675708
9.99703	1.04866	0.425067	2.46704	0.0136235	0.0349687	chr8-94266390-94267433
6.76653	0.893274	0.362129	2.46673	0.0136353	0.0349916	chr5-149001753-149002708
20.4264	1.22072	0.49493	2.46645	0.0136459	0.035011	chr8-133499092-133500155
9.11014	1.10994	0.450022	2.46641	0.0136473	0.0350138	chr15-25679210-25680145
21.8757	1.11525	0.452237	2.46609	0.0136598	0.0350398	chr14-24959498-24960587
31.2002	0.849306	0.344401	2.46604	0.0136617	0.0350431	chr22-42743184-42744066
19.2809	0.813384	0.329982	2.46494	0.0137037	0.0351312	chr8-140717963-140718942
4.09227	0.906237	0.367663	2.46486	0.0137068	0.0351368	chr3-113593929-113594889
5.06426	0.968786	0.39309	2.46454	0.0137189	0.0351606	chr22-24301735-24302724
18.5371	1.0627	0.431245	2.46426	0.0137298	0.0351812	chr1-25711226-25712207
14.8702	1.08408	0.439954	2.46407	0.0137368	0.035194	chr2-224938387-224939301
4.02314	0.880569	0.357401	2.46381	0.0137468	0.0352129	chr2-46073167-46074155
13.6916	1.02974	0.417957	2.46376	0.0137489	0.0352159	chr8-22178618-22179690
9.14096	1.05117	0.426698	2.46351	0.0137583	0.0352341	chr7-155886571-155887595
21.7247	0.840277	0.341149	2.46308	0.0137749	0.0352702	chr6-15763472-15764427
33.7716	1.08974	0.442532	2.46252	0.0137964	0.035314	chr10-127391385-127393227
7.70291	0.881985	0.358178	2.46242	0.0138002	0.0353198	chr8-6343574-6344500
3.67718	0.865607	0.351529	2.46241	0.0138008	0.0353203	chr10-76311584-76312450
8.8182	0.874262	0.355086	2.46211	0.0138122	0.0353428	chr4-119896934-119897753
3.64645	0.860359	0.349441	2.4621	0.0138125	0.0353433	chr8-40191067-40192034
9.1597	0.940126	0.381848	2.46204	0.0138149	0.0353487	chr2-60446682-60447734
9.6962	0.89034	0.361646	2.46191	0.0138201	0.0353594	chr6-129638066-129639008
7.07975	1.05196	0.427405	2.46127	0.0138445	0.0354049	chr3-24016880-24017875
4.06874	0.879484	0.35745	2.46044	0.0138767	0.0354682	chrX-40282686-40283629
4.37374	0.879255	0.357374	2.46032	0.0138812	0.0354775	chr16-86219461-86220404
29.905	1.10588	0.449573	2.45984	0.0138999	0.0355138	chr11-10651593-10652625
6.30414	0.956887	0.389041	2.45961	0.013909	0.0355318	chr8-107439289-107440385
11.7268	1.10947	0.451164	2.45912	0.0139278	0.0355697	chr3-159871602-159872992
4.42451	0.92249	0.375278	2.45815	0.0139655	0.0356497	chr5-10551090-10552012
13.9038	0.833711	0.339165	2.45813	0.0139663	0.0356503	chr3-99935196-99936066
30.895	1.20956	0.492137	2.45776	0.0139806	0.0356779	chr12-55847619-55848636
12.2247	0.880818	0.358394	2.45768	0.0139838	0.0356834	chr1-230231467-230232376
4.80353	0.955308	0.388902	2.45643	0.0140327	0.0357802	chr12-6745489-6746407
20.56	1.2197	0.496541	2.4564	0.0140336	0.035781	chr7-4722749-4723811
7.11768	0.989564	0.402872	2.45627	0.0140386	0.0357897	chr13-109998695-110000498
4.62376	0.999167	0.406788	2.45624	0.0140401	0.0357923	chr4-152584594-152585754
4.51635	0.824691	0.335769	2.45613	0.0140443	0.0357996	chr8-91415031-91415826
6.45457	1.02069	0.415671	2.45552	0.014068	0.0358472	chr2-158025208-158026221
85.0999	0.956723	0.389802	2.45438	0.0141127	0.0359429	chr7-137328107-137329067
5.99207	0.846062	0.344761	2.45406	0.0141255	0.0359689	chrX-100313585-100314577
8.54371	0.931267	0.379567	2.45349	0.0141476	0.0360109	chr2-1730070-1730995
6.44719	0.945258	0.385271	2.45349	0.0141477	0.0360109	chr22-43113299-43114276
7.9662	0.870541	0.354859	2.4532	0.0141591	0.0360368	chr10-19638264-19639233
5.67268	1.07559	0.438507	2.45285	0.0141731	0.0360641	chr13-33138465-33139785
7.26544	0.864515	0.352542	2.45223	0.0141973	0.0361137	chr1-81498359-81499325
4.28591	0.877244	0.357752	2.4521	0.0142025	0.0361216	chr4-38071674-38072609
5.31745	1.00192	0.408649	2.45178	0.0142152	0.0361454	chr18-77478521-77479436
5.79559	0.914595	0.37326	2.45029	0.0142742	0.0362547	chr7-32586303-32587221
7.2394	1.05996	0.432714	2.44957	0.0143026	0.0363138	chr2-175027724-175028880
5.67722	0.87825	0.358551	2.44945	0.0143077	0.0363236	chr15-67005484-67006378
12.8819	0.907753	0.370624	2.44926	0.0143151	0.036338	chr10-103491671-103492564
60.9912	1.02556	0.418834	2.4486	0.0143411	0.0363894	chr1-25022189-25023246
12.8873	1.19176	0.486714	2.44858	0.0143422	0.0363912	chr2-43332599-43334457
6.5417	0.900302	0.36772	2.44834	0.0143518	0.0364113	chr3-186745724-186746665
23.9303	1.06503	0.435177	2.44735	0.0143912	0.0364855	chr4-8247028-8248002
4.19642	0.905398	0.369959	2.44729	0.0143934	0.0364905	chr1-198117791-198118693
5.4972	0.890303	0.363841	2.44696	0.0144068	0.0365185	chr13-46615602-46616593
4.76846	0.922274	0.376943	2.44672	0.0144162	0.0365364	chr2-150476025-150476890
4.64757	0.908109	0.371163	2.44666	0.0144187	0.0365412	chr12-131047210-131047909
6.78864	0.936827	0.382924	2.44651	0.0144246	0.0365535	chr1-114310637-114311646
10.1824	0.813327	0.332487	2.44619	0.0144375	0.0365787	chr19-32090889-32091849
22.443	1.15371	0.471641	2.44616	0.0144388	0.0365814	chr22-32852363-32853378
4.19969	0.852986	0.348785	2.44559	0.0144614	0.0366253	chr10-114294270-114295216
3.84425	0.944249	0.386189	2.44504	0.0144834	0.0366679	chr2-160332112-160333016
36.4833	0.945463	0.386692	2.445	0.0144851	0.036671	chr12-77833129-77834334
41.1228	1.27753	0.522545	2.44482	0.0144925	0.0366859	chr12-111775188-111776211
4.67954	0.949232	0.388287	2.44467	0.0144985	0.0366994	chr10-100880714-100881697
4.4736	0.964078	0.39438	2.44454	0.0145036	0.0367094	chr16-86699820-86701423
17.1958	1.16217	0.475454	2.44433	0.014512	0.036725	chr15-40965800-40966802
11.5925	1.02718	0.420249	2.44421	0.0145171	0.0367368	chrX-40530153-40532118
4.91665	0.910157	0.372428	2.44385	0.0145316	0.036765	chr5-170691461-170692450
5.0964	0.924562	0.378479	2.44284	0.0145723	0.0368465	chr11-12124477-12125427
6.66519	0.983604	0.402678	2.44266	0.0145796	0.0368608	chr2-198254278-198255328
15.5215	0.925229	0.378811	2.44245	0.0145878	0.0368739	chr5-142315765-142316708
26.4095	0.985132	0.403369	2.44226	0.0145956	0.036888	chr10-119253208-119254220
27.1328	1.09319	0.447726	2.44166	0.01462	0.0369377	chr14-72726180-72727171
4.75565	0.895144	0.36667	2.44128	0.0146354	0.0369693	chr8-67277258-67278236
17.9184	0.92675	0.379648	2.44108	0.0146435	0.0369834	chr16-69861308-69862258
10.7743	1.04878	0.429658	2.44098	0.0146476	0.0369922	chr11-116219012-116220046
8.3353	1.07696	0.441398	2.43988	0.0146923	0.037079	chr22-42930911-42932129
4.44759	0.978745	0.401199	2.43955	0.0147055	0.0371065	chr8-30099345-30100407
5.73603	0.926523	0.37992	2.43873	0.014739	0.0371728	chr15-62118124-62119913
12.5459	0.902037	0.369949	2.43827	0.0147576	0.0372078	chr8-8809188-8810099
9.96693	1.08982	0.447019	2.43798	0.0147696	0.037232	chr6-111597203-111598383
5.10803	0.878162	0.360287	2.4374	0.0147934	0.0372731	chr11-132685003-132686439
8.68588	1.04735	0.429718	2.4373	0.0147972	0.0372816	chr10-25023041-25024404
15.0306	0.818488	0.335862	2.43698	0.0148107	0.0373079	chr11-116229022-116229979
18.3209	1.10115	0.451906	2.43669	0.0148224	0.0373313	chr3-151228472-151229386
5.56645	0.962999	0.395266	2.43633	0.0148371	0.037361	chr18-9069376-9070380
12.717	1.13144	0.464462	2.43602	0.0148499	0.0373864	chr9-127882337-127883319
5.73663	0.882803	0.362531	2.43511	0.0148873	0.0374659	chr5-176675564-176676760
3.93521	0.864525	0.355043	2.43499	0.0148923	0.0374741	chr14-95248439-95249541
3.80159	0.906177	0.372151	2.43497	0.0148929	0.0374751	chr12-1608288-1609238
5.14758	0.847718	0.348199	2.43458	0.0149091	0.037507	chr18-10834944-10835851
11.0885	0.986884	0.405385	2.43444	0.014915	0.0375181	chr17-61195911-61196865
5.14078	1.0279	0.422361	2.43371	0.0149449	0.0375804	chr11-46284791-46286029
5.90304	0.930136	0.382244	2.43336	0.0149596	0.0376107	chr9-110192541-110193573
5.78469	0.890124	0.365885	2.4328	0.0149827	0.0376584	chr9-109956774-109957762
10.244	0.965484	0.396946	2.43228	0.0150041	0.0376978	chr3-113780117-113781915
9.63611	0.886802	0.364613	2.43218	0.0150085	0.0377052	chr5-31962279-31963301
27.9257	1.1646	0.478885	2.43191	0.0150194	0.0377277	chr8-139889429-139890519
8.61486	1.01667	0.418069	2.43182	0.0150231	0.0377344	chr7-5609225-5610164
5.452	0.928764	0.381924	2.4318	0.0150239	0.0377358	chr7-6252203-6253052
4.46996	0.919503	0.378154	2.43156	0.0150341	0.0377547	chr7-47654561-47655478
9.46127	1.07057	0.440329	2.4313	0.0150446	0.0377753	chr13-110253773-110255857
14.7269	1.06798	0.439283	2.43118	0.0150497	0.0377839	chr16-88627355-88629174
8.10971	0.891859	0.366845	2.43116	0.0150506	0.0377846	chr6-138540167-138541036
7.07275	0.923516	0.379938	2.4307	0.0150696	0.0378202	chr1-155892959-155894253
7.92855	0.832538	0.342527	2.43058	0.0150749	0.0378301	chr10-6765980-6766957
10.6241	0.890634	0.366437	2.43053	0.0150769	0.0378341	chr5-91864626-91865632
3.85234	0.852342	0.350702	2.43039	0.0150828	0.0378449	chrX-53000182-53001177
7.25382	1.04964	0.43205	2.42945	0.0151219	0.0379257	chr1-22447326-22448376
4.40494	0.912401	0.375571	2.42937	0.015125	0.0379327	chr2-128746015-128747020
4.57719	0.975041	0.401365	2.42931	0.0151274	0.0379368	chr8-62531606-62533104
18.9254	0.866895	0.35686	2.42923	0.0151309	0.0379433	chr12-75815090-75816017
4.15162	0.928635	0.382367	2.42865	0.0151552	0.0379849	chr1-89863346-89864932
5.4424	0.865929	0.356555	2.4286	0.0151572	0.0379885	chr6-25061180-25062116
13.8656	1.00349	0.413315	2.42791	0.015186	0.0380455	chr11-134995517-134996499
12.0545	1.1207	0.461644	2.42764	0.0151975	0.0380689	chr5-68419230-68421314
21.0505	1.06109	0.43711	2.42751	0.0152027	0.0380792	chr10-14539245-14540773
6.36154	1.01349	0.417555	2.42719	0.0152164	0.0381068	chr9-94141228-94142434
8.6204	0.822906	0.339107	2.42668	0.0152377	0.0381529	chr2-209581998-209582963
13.9309	0.814054	0.335504	2.42636	0.0152512	0.038177	chr18-6752170-6753202
34.3874	1.08504	0.447251	2.42601	0.0152657	0.0382048	chr14-54650254-54651214
10.2755	0.830084	0.342178	2.42588	0.0152711	0.0382135	chr11-16292061-16294036
12.5012	1.07317	0.442513	2.42517	0.015301	0.0382715	chr18-44916860-44918529
8.08969	1.10191	0.45444	2.42476	0.0153185	0.0383055	chr6-77461499-77463346
12.1395	1.01429	0.41847	2.42381	0.0153587	0.0383791	chr10-42961961-42962945
20.2956	1.12662	0.46482	2.42379	0.0153597	0.0383808	chr9-137296532-137297467
6.10975	0.905267	0.373505	2.42371	0.0153629	0.0383874	chr1-26768483-26769413
6.97586	0.929545	0.383584	2.42332	0.0153796	0.0384201	chr4-37989447-37990370
11.0263	1.04746	0.432321	2.42288	0.0153981	0.0384547	chr17-20065968-20067009
16.6166	0.84092	0.3471	2.42271	0.0154054	0.0384702	chr8-11077307-11078252
26.411	1.01245	0.417901	2.42269	0.0154059	0.0384706	chr1-247359866-247361878
49.3811	1.01422	0.418649	2.42261	0.0154093	0.0384779	chr1-27118711-27119761
3.86159	0.890028	0.367408	2.42245	0.0154161	0.0384931	chr3-61438635-61439651
7.31217	0.96521	0.398475	2.42226	0.0154242	0.038507	chr8-17683724-17684852
3.87432	0.959035	0.396064	2.42141	0.0154602	0.0385755	chr2-100834877-100836010
6.26347	0.902756	0.372859	2.42117	0.0154705	0.0385942	chrX-15269605-15270582
7.41627	0.9523	0.39339	2.42075	0.0154883	0.0386268	chr22-46293370-46294210
29.822	1.00625	0.415724	2.42048	0.0155002	0.0386487	chr8-17907097-17908224
8.50566	0.903476	0.37329	2.42031	0.0155073	0.0386641	chr1-23984190-23985151
9.14637	0.991044	0.409473	2.42029	0.0155081	0.0386651	chr18-36856551-36857611
31.0401	1.16324	0.480643	2.42018	0.015513	0.0386751	chr16-84633360-84634420
5.57195	0.834446	0.344808	2.42003	0.0155193	0.0386856	chr7-24765010-24765984
17.8815	0.982247	0.405988	2.4194	0.0155461	0.0387368	chr1-56797853-56798806
13.3883	1.01161	0.418139	2.41933	0.0155493	0.0387424	chr1-147771401-147772370
4.77183	0.899484	0.37183	2.41907	0.0155601	0.0387624	chr2-33457542-33458458
4.68493	0.862964	0.356775	2.41879	0.0155722	0.0387819	chr12-116143356-116144319
15.5384	1.10239	0.455795	2.41861	0.0155799	0.0387975	chr13-43729715-43731384
6.74063	0.881358	0.364411	2.41859	0.015581	0.0387991	chr4-54390655-54391728
30.6717	1.12616	0.46575	2.41795	0.0156081	0.0388536	chr6-35419310-35420670
9.11893	1.02613	0.424423	2.4177	0.0156191	0.0388752	chr6-78693554-78695266
8.50845	1.0608	0.438766	2.41769	0.0156195	0.0388754	chr6-75374680-75375742
7.36779	1.02411	0.42361	2.41758	0.015624	0.0388816	chr15-89154879-89156174
13.9725	1.07068	0.442878	2.41755	0.0156254	0.0388842	chr21-44065179-44066116
11.3126	0.881369	0.364585	2.41745	0.0156295	0.0388914	chr2-43074714-43075620
44.4069	1.00353	0.415146	2.41731	0.0156359	0.0389032	chr20-11267017-11268471
8.45797	0.885375	0.366268	2.41729	0.0156366	0.0389046	chr15-39362489-39363825
4.33211	0.849827	0.351649	2.41669	0.0156623	0.0389565	chr19-50190991-50191923
12.6398	0.820976	0.339742	2.41647	0.0156717	0.0389736	chr13-71786705-71788222
6.62212	0.898943	0.372088	2.41594	0.0156945	0.0390191	chr12-99257428-99258299
3.88197	0.880354	0.364523	2.41508	0.0157316	0.0390961	chr11-45154856-45155789
12.0334	0.873448	0.36177	2.41437	0.0157623	0.0391515	chr15-62505822-62506912
7.15921	0.927353	0.384098	2.41437	0.0157626	0.0391518	chr12-20631321-20632362
22.029	0.969972	0.401762	2.4143	0.0157656	0.0391576	chr1-39485005-39485990
9.80566	0.825352	0.341876	2.41418	0.0157706	0.0391678	chr8-94156083-94156991
6.53682	1.01534	0.420624	2.41389	0.0157834	0.0391925	chr15-75620322-75621350
11.7532	1.14351	0.473727	2.41386	0.0157846	0.0391951	chr1-225451611-225452615
10.8352	0.932573	0.386355	2.41377	0.0157884	0.0392019	chr8-98367362-98368469
4.20354	0.892325	0.369694	2.41369	0.015792	0.0392083	chr2-226618538-226619579
3.91917	0.891658	0.369428	2.41362	0.015795	0.0392146	chr2-136027041-136027880
4.24842	0.961655	0.398547	2.4129	0.015826	0.0392748	chrX-63761348-63762304
3.62318	0.863338	0.358087	2.41097	0.01591	0.0394469	chr5-65985697-65986601
5.13353	0.865119	0.358867	2.41069	0.0159222	0.0394693	chr12-18887755-18888651
12.1933	0.870465	0.361282	2.40938	0.0159799	0.0395807	chr7-84647621-84648549
11.9452	1.0503	0.436007	2.40891	0.0160003	0.039619	chr13-43277105-43278455
5.94256	0.973032	0.404185	2.40739	0.016067	0.0397523	chr14-99733663-99734488
8.83962	0.854036	0.354821	2.40695	0.0160864	0.0397878	chr3-172280137-172281043
9.41738	0.861768	0.358047	2.40686	0.0160903	0.039796	chr19-33780554-33781427
10.0884	0.951877	0.395531	2.40658	0.0161026	0.0398195	chr9-114223913-114224813
4.4307	0.885724	0.368077	2.40635	0.0161126	0.0398384	chr11-44523150-44524103
7.44345	1.04868	0.435851	2.40605	0.0161262	0.039866	chr3-186653670-186654667
11.5267	0.895494	0.372314	2.40521	0.0161631	0.0399415	chr9-89374939-89375912
8.23739	0.852101	0.354291	2.40509	0.0161685	0.0399504	chr3-193052201-193053416
30.4346	0.935824	0.389162	2.40472	0.0161851	0.0399806	chr10-70652885-70653849
5.46364	0.89729	0.373143	2.40468	0.0161867	0.0399843	chr17-75578637-75579585
8.77188	0.965133	0.401428	2.40425	0.0162058	0.0400217	chr13-28583420-28584448
16.026	1.09913	0.457183	2.40413	0.0162109	0.040031	chr16-19644623-19646846
7.73334	1.00239	0.416953	2.40408	0.0162132	0.040035	chr10-103828284-103829592
9.83409	1.05966	0.440942	2.40317	0.0162534	0.0401162	chr9-20307262-20308564
5.44751	0.977751	0.406861	2.40316	0.0162543	0.0401178	chr17-65627786-65628945
6.49544	0.819156	0.340883	2.40304	0.0162594	0.0401268	chr10-72711965-72713372
5.9678	0.864517	0.359774	2.40295	0.0162636	0.0401341	chr10-91103671-91104699
26.3931	0.95355	0.39693	2.40232	0.0162916	0.0401908	chr1-160629491-160631401
5.50138	0.879757	0.366278	2.40189	0.0163108	0.0402252	chr4-40395532-40396629
7.92676	0.839759	0.349728	2.40118	0.0163424	0.0402866	chr5-60102713-60103700
6.80412	0.89382	0.372259	2.40107	0.0163471	0.0402959	chr6-22363641-22364567
46.3539	0.99796	0.415734	2.40048	0.0163738	0.0403498	chr1-155960461-155961631
7.35231	0.842842	0.351179	2.40004	0.0163935	0.0403878	chr2-54499372-54500299
8.40881	0.860491	0.358558	2.39986	0.0164011	0.0404003	chr6-43699501-43700359
5.67076	0.903623	0.376542	2.39979	0.0164043	0.0404061	chr13-32117280-32118252
12.3863	0.990168	0.412611	2.39976	0.0164057	0.0404068	chr15-64050035-64051058
26.0481	1.08823	0.453494	2.39967	0.0164101	0.0404143	chr11-60377298-60378964
12.5987	1.13413	0.472744	2.39903	0.0164384	0.0404687	chr14-68950710-68951877
7.67722	0.75382	0.314243	2.39884	0.016447	0.0404852	chr15-96088413-96089287
19.6894	1.13548	0.47343	2.39842	0.0164659	0.0405226	chr12-2998617-3000519
16.6999	1.14421	0.477078	2.39838	0.016468	0.0405254	chr10-69405916-69407677
3.86095	0.796343	0.332058	2.39821	0.0164755	0.0405407	chr2-87687540-87688555
4.38135	0.941924	0.392777	2.39812	0.0164797	0.040547	chr5-14917244-14919170
5.91922	0.911127	0.37997	2.39789	0.0164896	0.0405665	chr6-87436055-87437075
19.1566	1.07199	0.447098	2.39765	0.0165005	0.0405876	chr14-61476521-61477399
9.6529	0.871712	0.363578	2.39759	0.0165033	0.0405922	chr17-75430086-75431061
18.8607	1.09706	0.457589	2.39747	0.0165088	0.0405994	chr6-129683668-129684623
13.5308	1.22348	0.510496	2.39664	0.0165461	0.0406733	chr9-113502749-113504282
5.23232	0.942948	0.393559	2.39595	0.0165774	0.0407321	chr4-158785961-158786937
7.21085	0.842674	0.351707	2.39596	0.016577	0.0407321	chr17-61144995-61145914
9.05406	1.01902	0.425315	2.39591	0.016579	0.0407352	chr2-8779399-8780553
7.1725	1.00399	0.419049	2.39588	0.0165807	0.0407376	chr9-110994363-110995280
9.3904	0.996279	0.416022	2.39478	0.0166304	0.0408371	chr6-84976426-84977560
13.5352	1.08797	0.454325	2.39469	0.0166345	0.0408447	chr7-137873111-137875011
5.57239	0.883502	0.36904	2.39406	0.0166631	0.0409028	chr12-7937784-7938718
9.27473	0.837417	0.349918	2.39318	0.0167028	0.0409786	chr5-177035718-177036606
5.30062	0.820885	0.343026	2.39307	0.0167081	0.0409891	chr5-93821642-93822568
5.39248	0.98065	0.409846	2.39273	0.0167236	0.0410169	chr3-188476743-188477678
7.37124	1.03247	0.43155	2.39248	0.0167348	0.0410355	chr15-33007039-33007948
4.15914	0.937634	0.392024	2.39177	0.0167672	0.0411006	chr12-89936248-89938093
5.18002	0.942972	0.39433	2.39133	0.0167875	0.0411377	chr2-42098314-42099214
6.57148	0.812545	0.339984	2.38995	0.0168506	0.0412661	chr4-88224824-88225877
7.79897	0.924718	0.387001	2.38945	0.0168737	0.0413115	chr7-149866501-149867379
10.4029	1.12675	0.471647	2.38898	0.0168954	0.0413521	chr12-124682053-124683045
49.0881	0.825203	0.345458	2.38872	0.0169071	0.0413778	chr9-133238342-133239340
4.84762	0.96173	0.402624	2.38865	0.0169103	0.0413851	chr15-78673349-78674400
4.1281	0.840444	0.351957	2.38792	0.0169442	0.041453	chr17-16585610-16586376
20.1986	0.822968	0.34478	2.38694	0.0169895	0.0415375	chr2-83081502-83082520
8.07058	0.988061	0.414108	2.386	0.0170328	0.0416133	chr6-89350188-89351005
6.54082	0.824994	0.345861	2.38534	0.0170635	0.0416696	chr9-86093615-86094563
6.93847	0.893372	0.374667	2.38444	0.0171051	0.0417492	chr22-40452652-40454158
4.00274	0.896795	0.376139	2.38421	0.0171159	0.0417694	chr4-16729058-16730021
8.23067	0.963051	0.404022	2.38366	0.0171414	0.0418168	chr6-143687219-143688415
7.23088	0.962037	0.403662	2.38328	0.0171593	0.0418507	chr6-45577879-45578819
4.27602	0.926808	0.388932	2.38296	0.0171743	0.0418796	chr16-12462502-12463545
8.71835	0.879771	0.369242	2.38264	0.0171889	0.0419066	chr8-62262085-62263033
15.1597	0.802806	0.336942	2.38263	0.0171896	0.041908	chr7-143487304-143488213
7.16123	0.818036	0.343489	2.38155	0.0172399	0.042001	chr3-172319277-172320194
5.95813	1.04794	0.440373	2.37967	0.0173281	0.042167	chr9-112021847-112022803
8.95395	0.869358	0.365425	2.37903	0.0173583	0.042224	chr4-76693780-76694719
40.5734	0.979734	0.411938	2.37835	0.0173902	0.0422837	chr22-31046135-31047281
6.3682	0.835228	0.351231	2.378	0.0174068	0.0423146	chr5-140295132-140296052
5.4688	0.933352	0.392603	2.37734	0.0174378	0.0423749	chr11-103738767-103739804
3.94316	0.870568	0.366202	2.37729	0.0174404	0.0423798	chr20-49267088-49268053
4.24285	0.822047	0.345867	2.37677	0.017465	0.0424263	chr6-41621918-41622908
7.89133	0.83901	0.353031	2.37659	0.0174736	0.0424436	chr8-18747602-18748551
13.7255	1.09334	0.46018	2.3759	0.017506	0.0425019	chr1-93816734-93817654
13.6504	0.908976	0.382682	2.37528	0.0175358	0.042561	chr22-32644091-32645059
6.12863	0.853055	0.359237	2.37463	0.0175667	0.0426203	chr3-147816471-147817523
8.14149	1.00282	0.422308	2.37462	0.017567	0.0426204	chr14-31568093-31569958
4.34489	0.893135	0.376222	2.37396	0.0175987	0.0426805	chr10-78741256-78742212
4.6137	0.910644	0.383645	2.37367	0.0176125	0.0427066	chr16-53933228-53934093
26.0301	0.895809	0.377474	2.37317	0.0176362	0.0427464	chr19-2055968-2057042
27.2623	1.18882	0.501025	2.37278	0.017655	0.04278	chr2-108586355-108588741
17.3534	1.10083	0.463967	2.37264	0.0176614	0.0427918	chr1-156128561-156129457
5.3795	0.901117	0.379901	2.37198	0.0176931	0.042849	chr12-12874113-12875038
9.74452	0.938617	0.395728	2.37188	0.017698	0.0428573	chr8-92509233-92510236
13.8843	1.02094	0.430447	2.37181	0.0177013	0.0428628	chr12-115449795-115451289
5.77742	0.97703	0.411947	2.37174	0.0177046	0.0428688	chr13-46598133-46599117
13.4911	0.864089	0.364415	2.37117	0.017732	0.0429207	chr1-4421393-4423306
4.01786	0.834358	0.351948	2.37069	0.017755	0.0429659	chr18-36212518-36213426
3.87962	0.928013	0.391488	2.37048	0.0177652	0.0429835	chr2-179883099-179884806
3.88257	0.867769	0.366211	2.36959	0.0178079	0.0430665	chr18-59605903-59606834
14.3001	0.867617	0.366194	2.36928	0.0178227	0.043096	chr7-6228318-6229364
5.44359	0.897978	0.379021	2.3692	0.0178266	0.0431031	chr4-102612710-102613615
19.6249	1.00044	0.422293	2.36908	0.0178324	0.0431155	chr9-31346871-31347929
4.2146	0.885362	0.373803	2.36853	0.0178591	0.0431673	chr15-89802224-89803153
10.2655	1.07339	0.453289	2.36801	0.0178843	0.0432116	chr2-27730075-27731133
6.55986	0.907853	0.383398	2.36791	0.0178888	0.0432185	chr2-15430468-15431749
15.0579	1.03565	0.437494	2.36724	0.0179215	0.0432813	chr13-39394730-39395561
8.52978	0.927642	0.391875	2.36719	0.0179238	0.0432857	chr1-206472330-206473194
12.3042	1.01127	0.427262	2.36687	0.0179394	0.0433174	chr20-36874898-36876724
3.75561	0.931523	0.393593	2.36672	0.0179467	0.0433326	chr6-148247485-148248533
48.2359	0.975326	0.412104	2.3667	0.0179476	0.0433342	chr6-39843144-39844161
10.4253	1.01483	0.428916	2.36603	0.01798	0.0433896	chr4-80036438-80037546
3.78644	0.788588	0.333296	2.36603	0.01798	0.0433896	chr6-22951906-22952823
3.77453	0.819119	0.346203	2.36601	0.017981	0.0433916	chr8-96455967-96456915
8.48842	0.929395	0.392843	2.36582	0.0179901	0.0434102	chr17-43578474-43579370
14.8931	1.15418	0.487862	2.36578	0.017992	0.0434138	chr16-56983244-56984302
4.43461	0.864327	0.365358	2.3657	0.017996	0.0434222	chr1-194075937-194077151
8.30637	0.956085	0.404212	2.3653	0.0180153	0.0434591	chr22-46604039-46604907
22.5982	1.14966	0.486104	2.36505	0.0180278	0.0434832	chr1-2025104-2026299
11.3043	1.03449	0.437546	2.3643	0.0180642	0.0435552	chr2-134347531-134348588
12.1241	1.07944	0.456641	2.36387	0.0180851	0.0435937	chr9-93235107-93236200
9.77789	0.994311	0.420646	2.36377	0.0180899	0.043601	chr9-127411618-127412586
4.54345	0.927663	0.392538	2.36324	0.0181158	0.0436532	chr2-191032405-191033429
13.5584	0.89878	0.380371	2.3629	0.0181325	0.0436879	chr5-39519787-39520763
4.49529	0.885899	0.374991	2.36245	0.0181545	0.04373	chr12-115337403-115338478
13.5681	0.915374	0.387493	2.3623	0.0181619	0.0437418	chr17-1779405-1780335
4.81995	0.852804	0.361053	2.36199	0.0181769	0.0437695	chr9-106962331-106963193
4.89659	0.904458	0.382952	2.3618	0.0181862	0.0437861	chr22-19745331-19746266
13.5086	0.929734	0.393731	2.36134	0.0182088	0.0438277	chr5-149801618-149802938
13.979	1.0135	0.429235	2.36117	0.0182173	0.0438431	chr7-150783930-150786503
9.01299	1.00284	0.424727	2.36113	0.0182192	0.0438454	chr9-90964198-90965309
5.00582	0.918154	0.388923	2.36076	0.0182376	0.0438828	chr16-88773928-88774611
4.37845	0.852304	0.361135	2.36007	0.0182716	0.0439433	chr3-47611517-47612666
5.28921	0.923328	0.391354	2.35932	0.0183087	0.0440153	chr5-172920017-172920951
71.2811	1.07512	0.455794	2.35879	0.0183346	0.0440667	chr8-23303798-23304691
9.00873	0.981247	0.416061	2.35842	0.0183527	0.0440999	chr4-151202582-151203691
20.9103	0.893298	0.378809	2.35818	0.0183649	0.044123	chr1-156893340-156894207
5.61948	0.918858	0.38971	2.3578	0.0183836	0.0441588	chr4-52954445-52955361
9.47872	1.05831	0.448878	2.35768	0.0183895	0.0441686	chr3-13403375-13404417
6.90169	1.02894	0.436498	2.35726	0.0184103	0.0442085	chr17-17102361-17103707
3.90264	0.995388	0.422271	2.35723	0.018412	0.044212	chr2-30416087-30416860
16.2933	1.07475	0.455964	2.35709	0.0184189	0.0442212	chr9-136613881-136614725
10.9285	1.01661	0.431373	2.35668	0.0184391	0.0442585	chr3-16363033-16364292
8.54505	0.823289	0.349485	2.35572	0.0184867	0.0443404	chr20-33846265-33847208
11.8935	1.03521	0.43947	2.35559	0.0184935	0.0443529	chr17-67257512-67258437
10.0813	1.01806	0.432219	2.35541	0.018502	0.0443699	chr22-42419256-42420119
8.79774	0.91318	0.387765	2.35498	0.0185235	0.0444109	chr1-172343311-172344500
7.90186	0.836012	0.355015	2.35487	0.0185294	0.0444212	chr16-77385223-77386174
3.8609	0.858237	0.364453	2.35486	0.0185296	0.0444213	chr5-59591816-59592727
5.71702	0.908204	0.385814	2.354	0.0185727	0.0445031	chr1-150764403-150765326
4.19715	0.948152	0.402931	2.35314	0.0186157	0.0445836	chr12-3653725-3654681
5.84698	0.995481	0.423128	2.35267	0.0186391	0.0446262	chr11-82883489-82884812
5.32774	0.934101	0.397049	2.35261	0.0186424	0.0446318	chr7-80623417-80624392
15.2322	0.789682	0.335725	2.35217	0.0186643	0.0446756	chr20-53385899-53386956
4.67122	0.780772	0.332015	2.35162	0.0186919	0.0447218	chr6-12354290-12355251
12.3151	0.796071	0.338531	2.35155	0.0186956	0.0447285	chr5-142389572-142390588
13.2406	0.847589	0.360492	2.3512	0.0187129	0.0447634	chr2-26740508-26741459
5.35576	0.777821	0.330845	2.35102	0.0187222	0.0447805	chr1-99503037-99503951
12.5246	1.09689	0.46659	2.35087	0.0187296	0.044793	chr10-69332948-69333952
24.952	0.823594	0.350384	2.35055	0.0187458	0.0448233	chr15-86837390-86838394
4.06479	0.843675	0.359089	2.34949	0.0187993	0.0449253	chr3-114093307-114094242
19.674	1.04464	0.444652	2.34934	0.0188068	0.044938	chr6-11731876-11732919
12.5817	0.784123	0.333807	2.34903	0.0188221	0.044968	chr15-60580469-60581471
7.32674	0.854231	0.363699	2.34873	0.0188375	0.0449978	chr4-73776101-73777152
4.12998	0.84243	0.358693	2.34861	0.0188436	0.0450078	chr10-50216530-50217502
33.8024	0.923625	0.393372	2.34797	0.0188761	0.0450664	chr20-11159220-11160370
4.48919	0.973251	0.414606	2.34741	0.0189044	0.0451199	chr13-107459417-107460485
3.94588	0.821571	0.349994	2.34739	0.0189055	0.0451214	chr15-44592718-44593649
15.8245	0.820868	0.349697	2.34737	0.0189067	0.0451234	chr22-27849680-27850670
8.5425	0.973355	0.414732	2.34695	0.0189278	0.0451649	chr6-108565273-108566373
7.96299	0.817918	0.348541	2.34669	0.0189411	0.0451875	chr8-26628333-26629116
4.45302	0.932008	0.397164	2.34666	0.0189427	0.0451896	chr2-144019872-144020943
12.9084	1.00015	0.426207	2.34664	0.0189436	0.0451908	chr1-11753230-11754354
8.89239	0.934163	0.3981	2.34655	0.0189479	0.0451985	chr16-73020092-73020990
6.23207	0.890299	0.379503	2.34596	0.0189781	0.0452534	chr1-112512857-112513783
27.1036	0.904628	0.38568	2.34554	0.0189996	0.0452924	chr2-128306011-128306879
3.67413	0.863527	0.368203	2.34525	0.0190145	0.0453223	chr17-14464548-14465439
5.45233	0.964543	0.411291	2.34516	0.0190189	0.0453298	chr3-177576462-177577888
5.24727	0.936954	0.399654	2.34441	0.0190571	0.0453954	chr3-64901179-64902135
5.81984	0.88064	0.375728	2.34382	0.0190873	0.0454551	chr18-8341368-8342418
3.96858	0.857414	0.365919	2.34318	0.0191202	0.0455144	chr1-44619243-44620158
14.25	1.03456	0.441561	2.34297	0.0191308	0.045531	chr16-4089800-4090947
9.53808	0.944773	0.403293	2.34265	0.0191475	0.04556	chr4-123477470-123478406
4.48479	0.949037	0.405162	2.34236	0.019162	0.0455893	chr13-27044725-27045746
13.5048	1.05635	0.451011	2.34219	0.019171	0.0456058	chr2-46351275-46352341
11.5885	0.910133	0.388676	2.34162	0.0192001	0.0456561	chr14-69314998-69315922
6.5255	0.888484	0.379438	2.34158	0.0192025	0.0456595	chr14-90842459-90843456
8.38946	0.964104	0.41176	2.34142	0.0192104	0.0456731	chr17-78383834-78384773
6.50647	0.999654	0.426975	2.34125	0.0192194	0.0456896	chr3-139255274-139256395
5.34685	0.903054	0.385814	2.34065	0.0192504	0.0457475	chr3-89180250-89181163
29.2545	1.10775	0.473292	2.34051	0.0192573	0.0457594	chr5-31863720-31864757
4.30003	0.813423	0.347555	2.34041	0.0192623	0.0457685	chrX-134174791-134175560
10.4131	0.930613	0.397645	2.34031	0.0192678	0.045777	chr5-34717326-34718335
16.347	0.911895	0.389665	2.34021	0.0192731	0.0457865	chr1-206630810-206631789
4.59507	0.857259	0.36638	2.33981	0.0192935	0.0458223	chr8-13156145-13157067
4.78946	0.834906	0.35691	2.33926	0.019322	0.0458708	chr6-80871969-80872881
17.5205	1.02249	0.437138	2.33906	0.0193321	0.0458909	chr5-177495362-177495930
5.35068	0.897944	0.383904	2.33898	0.0193365	0.0458993	chr12-64125664-64126779
7.64318	1.03341	0.441907	2.33852	0.0193602	0.0459425	chr10-104309753-104310655
7.21726	1.05358	0.450566	2.33834	0.0193694	0.0459583	chr5-14416586-14417935
12.6802	0.859613	0.367725	2.33765	0.0194052	0.0460272	chr8-30802561-30803807
16.1844	0.792983	0.33926	2.33739	0.0194191	0.0460514	chr1-183039755-183040700
9.95539	0.84513	0.361646	2.3369	0.0194444	0.0460919	chr7-69768931-69769904
11.0541	0.936184	0.400737	2.33616	0.0194831	0.046164	chr6-142819554-142820636
5.29756	0.911218	0.390056	2.33612	0.0194851	0.0461676	chr7-18693173-18694081
13.5812	0.964543	0.412975	2.3356	0.0195123	0.0462205	chr5-60525893-60527062
4.14592	0.82634	0.353805	2.33558	0.0195133	0.0462223	chr7-29729446-29730481
10.2408	0.846351	0.362409	2.33535	0.0195252	0.0462409	chr6-43284909-43285841
15.5097	1.00925	0.432184	2.33523	0.0195314	0.0462494	chr3-68953607-68954697
6.33425	0.953804	0.408494	2.33493	0.019547	0.0462792	chr22-24059918-24060993
10.4827	0.824716	0.353213	2.3349	0.0195488	0.0462815	chr3-65540505-65541369
9.04761	0.815962	0.349555	2.33429	0.0195806	0.0463408	chr5-172076483-172077497
12.4722	1.01953	0.43686	2.33376	0.0196084	0.0463903	chr6-89314609-89315954
5.05018	0.898045	0.384842	2.33354	0.0196197	0.0464119	chr2-202805673-202806713
4.44537	0.882045	0.37801	2.33339	0.0196276	0.0464281	chr6-129635445-129636365
6.26103	0.953219	0.408528	2.3333	0.0196322	0.0464359	chr18-42765052-42766038
11.684	1.01252	0.433954	2.33325	0.0196349	0.0464403	chr4-123640585-123642615
19.0319	1.09446	0.469122	2.333	0.0196481	0.046466	chr2-96352758-96354682
4.16374	0.931748	0.399381	2.33298	0.0196492	0.046468	chr6-151716178-151717268
4.30013	0.919197	0.394037	2.33277	0.0196603	0.0464879	chr13-32746155-32747016
11.7034	1.04238	0.446901	2.33246	0.0196768	0.0465167	chr1-28190677-28191727
4.82509	0.866141	0.371383	2.3322	0.01969	0.0465405	chr13-31944784-31945921
5.04752	0.940839	0.403602	2.3311	0.019748	0.0466443	chr22-17797711-17798767
3.85767	0.890277	0.38193	2.331	0.0197534	0.0466537	chr3-43194263-43195248
11.6531	0.780948	0.335065	2.33074	0.0197672	0.0466777	chr12-19744372-19745336
5.68573	0.948154	0.406822	2.33064	0.0197724	0.0466879	chr21-41933317-41934281
15.5549	1.0991	0.471619	2.33048	0.0197807	0.0467029	chr11-82719224-82720049
11.993	1.10634	0.474745	2.33038	0.0197861	0.0467128	chr5-142362458-142363398
3.82295	0.923959	0.3965	2.33029	0.019791	0.0467224	chr10-30974691-30975619
4.2586	0.922026	0.395806	2.32949	0.0198331	0.0467992	chr8-85491019-85492179
5.36136	0.863526	0.370702	2.32943	0.0198362	0.046805	chr17-4130454-4131370
7.30202	1.01762	0.436856	2.32941	0.0198372	0.0468055	chr13-42753373-42754606
5.28132	0.859526	0.368987	2.32942	0.0198367	0.0468055	chr21-33348394-33349339
5.41247	0.859979	0.369226	2.32914	0.0198516	0.0468336	chr2-12951084-12952033
4.80289	0.873181	0.374917	2.329	0.0198591	0.0468449	chr3-195597801-195598722
10.1371	1.04958	0.450664	2.32897	0.0198607	0.0468474	chr1-94985882-94987962
3.80004	0.792074	0.340128	2.32875	0.0198721	0.0468699	chr15-99682830-99683704
8.32606	1.05825	0.454501	2.32837	0.0198924	0.0469056	chr5-68263707-68266324
3.8094	0.805816	0.346104	2.32825	0.0198988	0.0469171	chr3-31861522-31862464
6.30832	0.90492	0.388783	2.32757	0.0199348	0.0469813	chr13-49097945-49098843
3.80769	0.843494	0.362454	2.32717	0.0199561	0.0470126	chr19-46829645-46830530
8.66847	0.992221	0.426439	2.32676	0.0199779	0.0470524	chr11-10713538-10715079
18.2202	1.03295	0.443992	2.32651	0.0199914	0.0470766	chr6-132083812-132086215
48.5194	0.793837	0.341322	2.32577	0.0200308	0.0471503	chr2-128369061-128370036
5.03849	0.896045	0.385282	2.32568	0.0200355	0.0471587	chr4-156597809-156598842
7.26466	1.00573	0.43254	2.32517	0.0200627	0.0472097	chr5-15901915-15903408
27.9228	1.09523	0.471139	2.32464	0.0200912	0.047261	chr5-150254543-150255819
14.0578	1.12555	0.484231	2.32441	0.0201036	0.0472831	chr3-75340839-75342091
4.97434	0.910169	0.391582	2.32434	0.0201073	0.0472884	chr8-141286605-141287487
7.76541	0.829686	0.357011	2.32398	0.0201267	0.0473215	chr2-36478035-36479014
5.71779	0.867197	0.373318	2.32295	0.020182	0.0474267	chr9-113634126-113635004
5.64499	0.974185	0.419412	2.32274	0.0201932	0.0474436	chr9-96390885-96391948
5.41187	0.851262	0.366497	2.3227	0.0201954	0.0474479	chr1-93753898-93754859
10.4382	0.978471	0.421291	2.32256	0.020203	0.0474588	chr18-74387951-74390769
7.54388	0.837094	0.36048	2.32216	0.0202241	0.0474963	chr3-17070327-17071229
5.46293	0.856196	0.368726	2.32204	0.020231	0.0475089	chr11-68875075-68875988
8.84633	0.822817	0.354411	2.32165	0.0202518	0.0475481	chr3-29465556-29466468
14.6876	0.786607	0.338824	2.32158	0.0202556	0.0475556	chr20-6277461-6278417
7.40306	0.993106	0.427808	2.32138	0.0202663	0.047574	chr4-109046463-109047443
9.54445	0.915968	0.394623	2.32112	0.0202803	0.0476005	chr7-131541575-131542415
4.22544	0.856738	0.369154	2.32082	0.0202967	0.0476277	chr7-25244047-25245050
5.56954	0.726962	0.313247	2.32073	0.0203016	0.0476361	chr2-168661503-168662106
11.7207	1.00747	0.434226	2.32016	0.0203325	0.047694	chr1-12435541-12436837
4.11985	0.847969	0.365502	2.32001	0.0203402	0.0477089	chr2-119445860-119447008
3.91651	0.852581	0.367507	2.3199	0.0203461	0.0477191	chrX-153783503-153784353
5.84349	0.860243	0.37088	2.31946	0.0203699	0.0477608	chr17-78431109-78432035
6.55086	0.955237	0.411857	2.31934	0.0203766	0.0477739	chr3-99861944-99863621
19.761	0.890289	0.383868	2.31925	0.0203813	0.0477817	chr18-76416670-76417575
3.92649	0.832686	0.359036	2.31922	0.0203829	0.0477846	chr3-189975187-189976185
16.4552	0.937616	0.404357	2.31878	0.020407	0.0478282	chr3-1235494-1236643
4.15607	0.865958	0.373456	2.31877	0.0204076	0.0478292	chr12-7989735-7990699
27.8351	1.02791	0.443344	2.31853	0.0204204	0.0478544	chr2-9690048-9691232
5.33249	0.86826	0.374538	2.31822	0.0204375	0.0478844	chr15-47872569-47873662
44.4412	1.06953	0.461379	2.31811	0.0204433	0.047894	chr11-47254160-47255405
12.4691	0.775807	0.33469	2.31799	0.0204501	0.0479061	chr11-36232865-36233876
9.29063	0.890314	0.384097	2.31794	0.0204527	0.0479114	chr9-16267215-16268858
7.17204	0.848694	0.366149	2.3179	0.020455	0.0479136	chr6-161631436-161632384
6.06867	1.0143	0.437624	2.31774	0.0204636	0.0479283	chr2-231632540-231633881
52.8587	1.01619	0.438448	2.31769	0.0204664	0.0479335	chr11-119698829-119699843
8.20565	0.913457	0.394152	2.31752	0.0204752	0.0479471	chr11-72736356-72737305
38.8929	1.14774	0.495299	2.31726	0.0204895	0.0479753	chr16-101161-103191
20.6865	1.04382	0.450458	2.31725	0.0204902	0.0479758	chr20-45919528-45920577
7.89973	0.920296	0.397253	2.31665	0.0205229	0.0480326	chr6-20200269-20201968
9.99127	0.922904	0.398388	2.3166	0.0205256	0.0480383	chr12-2319511-2321167
5.0092	0.965888	0.417099	2.31573	0.020573	0.0481301	chr8-48643291-48644376
8.55266	0.814251	0.351644	2.31556	0.0205825	0.0481478	chr3-59126805-59127732
4.30466	0.925024	0.399502	2.31544	0.0205888	0.0481602	chr15-98844937-98845863
10.4412	1.06086	0.458185	2.31535	0.0205938	0.0481696	chr21-37145190-37147230
7.61243	1.03551	0.447249	2.31529	0.0205972	0.0481744	chr2-85158856-85159923
12.6776	1.03248	0.446255	2.31366	0.0206866	0.0483281	chr5-9542708-9543571
8.64545	0.772162	0.333766	2.31348	0.0206962	0.0483464	chr1-96116313-96117361
5.40743	0.863682	0.373336	2.31342	0.0206996	0.0483529	chr6-163764279-163765200
10.9017	1.01888	0.440489	2.31307	0.0207186	0.04839	chr16-87556622-87557708
6.3203	0.843418	0.364672	2.31281	0.0207329	0.048418	chr4-182603933-182604923
21.7327	1.02568	0.443504	2.31267	0.0207407	0.0484314	chr21-43574441-43575432
4.23829	0.91983	0.397767	2.31248	0.0207511	0.0484521	chr4-75843749-75844670
5.64206	0.868937	0.375787	2.31231	0.0207604	0.0484702	chr3-64340202-64341916
4.04949	0.817142	0.353429	2.31204	0.0207756	0.0484956	chr21-16314921-16315848
6.32408	0.974841	0.421645	2.31199	0.0207781	0.0485001	chr22-19422346-19423645
3.72379	0.898613	0.388688	2.31191	0.0207826	0.0485082	chr10-43816172-43817262
4.73632	0.839978	0.36339	2.31151	0.0208048	0.0485481	chr2-239576937-239577899
8.55484	0.877509	0.379773	2.31062	0.020854	0.0486386	chr1-172383158-172384158
4.70397	0.957602	0.414456	2.3105	0.0208603	0.0486487	chr8-116686224-116687245
8.90353	0.899693	0.389409	2.31041	0.0208657	0.048658	chr6-155992516-155993784
4.77916	0.888353	0.384515	2.31032	0.0208702	0.0486663	chr9-121944644-121945748
26.3129	1.00313	0.434209	2.31024	0.0208749	0.0486759	chr11-128467133-128468256
12.9337	0.997384	0.431746	2.31012	0.0208816	0.0486877	chr14-47319762-47322542
4.89581	0.852349	0.369095	2.30929	0.0209273	0.0487723	chr3-128404391-128405263
5.9374	0.876346	0.379636	2.30838	0.0209778	0.0488584	chr20-5714270-5715186
6.88751	0.962151	0.416852	2.30814	0.0209914	0.0488811	chr15-99385721-99386851
7.89976	0.778046	0.337099	2.30807	0.0209955	0.0488882	chr2-43622749-43623749
16.0898	0.840216	0.36428	2.30651	0.0210822	0.0490392	chr2-3712444-3713736
10.2875	0.932823	0.404451	2.30639	0.0210887	0.0490501	chr2-25274884-25275831
6.04293	0.898635	0.389741	2.30573	0.021126	0.0491211	chr9-81116134-81117386
6.74659	0.800103	0.347053	2.30542	0.021143	0.049147	chr13-100363043-100363961
3.90577	0.865346	0.375381	2.30525	0.0211527	0.0491653	chr9-73149174-73150084
9.73128	0.794395	0.344618	2.30515	0.0211583	0.0491766	chr10-28334066-28334966
5.20535	0.842348	0.365462	2.30488	0.0211731	0.0492023	chr12-124441418-124442069
8.78607	1.00911	0.437846	2.30472	0.0211821	0.0492186	chr20-4135319-4137204
23.1819	0.768169	0.333332	2.30452	0.0211936	0.0492395	chr21-37139610-37140577
5.35296	0.892589	0.387419	2.30393	0.0212263	0.0492991	chr1-47569808-47570588
24.6293	1.04792	0.454847	2.30388	0.0212291	0.0493042	chr10-22631469-22632466
4.80731	0.841854	0.365422	2.30379	0.0212347	0.0493135	chr10-29993021-29994194
17.3694	1.02214	0.443704	2.30365	0.0212421	0.0493266	chr4-15198043-15198962
38.4645	0.99349	0.431276	2.30361	0.0212448	0.0493319	chr13-105139384-105140395
12.8581	0.98282	0.426676	2.30343	0.0212545	0.0493493	chr11-11279662-11280869
5.18444	0.919765	0.39935	2.30315	0.0212702	0.0493783	chr1-33361299-33362161
12.8329	0.898403	0.390087	2.30308	0.0212741	0.0493841	chrX-151776040-151777268
3.73354	0.774589	0.336352	2.30291	0.0212839	0.0494003	chr20-10591648-10592544
4.69835	0.820499	0.35634	2.30257	0.0213028	0.0494363	chr12-66883768-66884650
5.98708	0.976964	0.424299	2.30254	0.0213049	0.0494403	chr5-142492689-142493582
17.8861	0.880137	0.382289	2.30228	0.0213194	0.0494669	chr15-75731050-75732136
3.89416	0.893791	0.388263	2.30203	0.0213337	0.0494909	chr8-30149601-30150508
6.44088	0.861769	0.374361	2.30197	0.0213366	0.0494962	chr20-47567699-47568611
4.13213	0.80566	0.350037	2.30164	0.0213554	0.0495297	chr4-11502950-11503945
4.70291	0.828596	0.360054	2.30131	0.0213743	0.0495617	chr1-12486175-12487111
5.81428	0.88762	0.385708	2.30127	0.0213763	0.0495656	chr9-92726625-92727557
4.28685	0.959483	0.416969	2.30109	0.0213865	0.0495844	chr20-12165963-12167139
14.1661	0.877528	0.381373	2.30097	0.0213933	0.0495983	chr10-30701339-30702320
5.13184	0.84089	0.365463	2.30089	0.0213979	0.0496058	chr3-13189388-13190307
18.1986	1.0188	0.442812	2.30075	0.0214059	0.049621	chr6-226908-228376
4.15931	0.922903	0.401163	2.30057	0.021416	0.0496392	chr4-77002648-77003464
19.7487	0.97634	0.424437	2.30032	0.0214301	0.0496635	chr1-43008263-43009315
24.6078	1.13403	0.493025	2.30015	0.0214399	0.0496817	chr6-170137226-170138820
19.714	0.961023	0.417817	2.3001	0.0214424	0.0496855	chr5-10561810-10563332
9.42803	0.888024	0.386088	2.30006	0.021445	0.0496896	chr7-6166021-6166901
4.87079	0.833733	0.362571	2.2995	0.0214765	0.049743	chr16-68065668-68066419
4.00758	0.879769	0.382707	2.29881	0.0215159	0.0498104	chr7-151485029-151485923
19.0633	0.959782	0.417538	2.29867	0.0215236	0.0498245	chr13-110852992-110854191
6.16231	0.873369	0.379973	2.2985	0.0215333	0.0498437	chr10-13674561-13675504
5.11515	0.89309	0.388571	2.2984	0.0215393	0.0498553	chr7-112453404-112454166
11.1749	0.998401	0.434438	2.29814	0.0215537	0.0498796	chr5-32115688-32116679
29.1639	0.918223	0.399563	2.29807	0.0215578	0.0498859	chr4-102257404-102258413
6.6489	0.83655	0.364114	2.29749	0.0215906	0.0499451	chr1-172184856-172185831
14.2583	0.789508	0.343653	2.2974	0.0215958	0.0499542	chr1-63779303-63780217
4.58444	0.825849	0.359615	2.29648	0.0216486	0.0500548	chr6-74199078-74200037
8.66386	0.829018	0.361022	2.29631	0.0216581	0.0500706	chr20-31637590-31638785
7.63	0.869982	0.378867	2.29627	0.0216602	0.0500738	chr5-31196059-31196938
14.0057	0.920553	0.400972	2.2958	0.0216873	0.0501288	chrX-153476575-153477647
13.5376	1.03081	0.44902	2.29569	0.0216939	0.0501397	chr8-48501142-48502208
17.9315	1.03879	0.452523	2.29556	0.0217012	0.0501501	chr2-144459684-144460509
6.85463	0.941216	0.410033	2.29546	0.0217066	0.0501592	chr17-82238348-82239202
17.9103	1.01991	0.444344	2.29532	0.0217146	0.0501729	chr17-41792705-41794795
9.84025	0.994432	0.433317	2.29493	0.0217372	0.0502115	chr9-135604894-135605814
5.44767	0.809136	0.35259	2.29483	0.0217426	0.0502203	chr6-55897055-55898012
18.2704	0.886014	0.386124	2.29464	0.021754	0.0502401	chr13-114128530-114129487
4.03301	0.877943	0.382669	2.29426	0.0217754	0.0502806	chr2-126659030-126659812
6.94463	0.806276	0.351565	2.29339	0.0218255	0.0503717	chr8-54170118-54171151
7.81935	0.900134	0.392516	2.29324	0.021834	0.0503872	chr19-17394759-17395626
11.4067	0.856338	0.373489	2.29281	0.0218591	0.0504285	chr5-121969128-121970342
4.28158	0.803291	0.350379	2.29264	0.0218689	0.0504448	chr11-94968048-94969011
6.81849	0.811036	0.353776	2.29251	0.021876	0.0504577	chr1-100528673-100529704
3.66406	0.855161	0.373097	2.29206	0.0219023	0.0505079	chr6-152232678-152234008
5.72909	0.927505	0.404712	2.29176	0.0219193	0.0505353	chr15-70307888-70308919
3.66218	0.836374	0.364962	2.29167	0.0219246	0.0505431	chr7-11236379-11237317
43.2044	0.914895	0.399257	2.29149	0.0219349	0.0505632	chr9-35510617-35511662
8.12949	0.937136	0.408994	2.29132	0.0219449	0.0505806	chr9-134625494-134626763
4.08319	0.916568	0.400034	2.29122	0.0219505	0.0505897	chr5-174920770-174921746
7.09223	0.808883	0.353044	2.29117	0.0219538	0.0505955	chr20-10572827-10573900
5.40259	0.914886	0.399343	2.29098	0.0219647	0.0506116	chr4-187666409-187667408
24.8846	1.11887	0.488478	2.29052	0.0219911	0.05066	chr7-128911380-128912392
3.68984	0.797729	0.348378	2.28984	0.0220307	0.0507335	chr1-245196823-245198328
4.42499	0.829795	0.362488	2.28917	0.0220696	0.0508006	chr5-82386666-82387622
8.25323	0.812476	0.354931	2.28911	0.0220729	0.0508065	chr3-71407494-71408448
12.1669	0.955862	0.417577	2.28907	0.0220755	0.0508109	chr6-47134094-47135367
11.4888	0.797375	0.348364	2.28891	0.0220846	0.0508285	chr12-65306429-65307458
10.6287	0.857511	0.374638	2.28891	0.0220848	0.0508285	chr20-51984769-51985702
10.1813	0.937515	0.409602	2.28884	0.0220885	0.0508361	chr7-152735109-152735970
4.44222	0.80997	0.353879	2.28883	0.022089	0.0508367	chr12-114852708-114853661
4.34855	0.830638	0.36293	2.2887	0.0220966	0.0508496	chr15-68999813-69000747
10.2899	1.00088	0.437355	2.28849	0.0221089	0.0508707	chr12-104632372-104633436
4.17115	0.804905	0.35172	2.28848	0.0221096	0.050871	chr2-149562191-149563015
4.86554	0.831934	0.363603	2.28803	0.0221357	0.0509109	chr12-19977917-19978824
15.9455	0.990762	0.433039	2.28793	0.0221418	0.0509202	chr21-26815588-26816719
18.8717	1.02775	0.449245	2.28773	0.022153	0.0509415	chr9-36470577-36471614
10.0887	1.03669	0.453255	2.28722	0.022183	0.0509961	chr1-54137346-54138631
26.651	1.01813	0.44518	2.28701	0.0221951	0.0510172	chr4-7778626-7779801
16.8656	1.04848	0.458454	2.28699	0.0221965	0.0510199	chr16-12348373-12349487
4.39763	0.835412	0.365314	2.28683	0.0222057	0.0510354	chr15-91945811-91947472
22.0021	0.788864	0.344962	2.28682	0.0222065	0.0510363	chr16-73053461-73054372
4.644	0.826519	0.361471	2.28655	0.0222223	0.0510647	chr3-185732504-185733279
22.4715	0.978576	0.428262	2.28499	0.0223131	0.05123	chr3-41248502-41250256
4.63766	0.805938	0.352709	2.28499	0.0223132	0.05123	chr16-73549754-73550702
4.9224	0.818222	0.358133	2.28469	0.0223312	0.0512593	chr6-38387742-38388712
14.6039	1.00802	0.441274	2.28433	0.0223522	0.0512956	chr3-69303637-69304902
12.0921	0.974163	0.426481	2.28419	0.0223604	0.0513121	chr8-81233942-81234834
6.85588	0.975162	0.426921	2.28418	0.0223612	0.0513135	chr9-121675688-121676617
17.9724	0.788549	0.34525	2.284	0.0223717	0.0513322	chr22-39475517-39476434
16.6767	1.05173	0.460579	2.2835	0.0224008	0.0513838	chr4-38082289-38083234
11.8998	0.999542	0.438224	2.28089	0.0225547	0.0516556	chr7-140506468-140507594
8.61268	0.964965	0.423194	2.28019	0.0225962	0.0517296	chr4-48789600-48790869
3.72567	0.83039	0.364231	2.27984	0.022617	0.0517677	chr18-44867338-44868229
5.71689	0.9108	0.399591	2.27933	0.0226475	0.0518239	chr16-75099429-75100432
4.89519	0.7395	0.324445	2.27928	0.0226506	0.0518295	chr2-111376766-111377642
3.86282	0.793202	0.348034	2.27909	0.0226616	0.0518504	chr1-81808498-81809416
47.4868	0.969127	0.425277	2.27881	0.0226781	0.0518795	chr6-109239056-109241004
3.64512	0.748508	0.328477	2.27872	0.0226838	0.0518878	chr6-1884056-1884937
4.35234	0.928209	0.407385	2.27846	0.0226994	0.0519168	chr17-63498854-63499935
8.45731	0.825998	0.362597	2.278	0.0227263	0.0519605	chr2-102082524-102083473
5.5971	0.792042	0.347734	2.27772	0.0227431	0.0519887	chr1-246031873-246032807
4.24648	0.879163	0.386141	2.27679	0.0227985	0.052083	chr2-26653574-26655113
4.80851	0.937723	0.412099	2.27548	0.0228771	0.052224	chr11-45390367-45391919
6.32018	0.872042	0.383235	2.27547	0.0228775	0.0522243	chr21-41754176-41755041
15.0953	0.998448	0.438859	2.2751	0.0229	0.0522665	chr3-105836422-105837625
12.1765	1.02214	0.449346	2.27474	0.0229217	0.0523083	chr21-42991769-42992994
25.2414	0.790112	0.347855	2.27138	0.0231237	0.052668	chr11-10109024-10109945
5.27468	0.837095	0.368554	2.27129	0.0231293	0.052675	chr9-105128701-105129606
93.5928	0.975052	0.4293	2.27126	0.0231311	0.0526767	chr15-84912021-84913757
6.80204	0.776466	0.341916	2.27093	0.0231513	0.0527114	chr10-29951211-29952233
3.8459	0.878345	0.386781	2.27091	0.0231524	0.0527134	chr10-49294540-49295850
3.64212	0.847509	0.373237	2.2707	0.0231652	0.0527362	chr2-150472175-150473752
10.032	0.985844	0.434314	2.26989	0.0232142	0.0528255	chr8-101252245-101253240
18.2886	1.02218	0.450362	2.26968	0.0232269	0.0528499	chr6-167093492-167094664
9.23212	1.01822	0.448626	2.26965	0.0232289	0.052853	chr5-108700121-108701448
9.64807	0.98419	0.433768	2.26893	0.0232725	0.0529297	chr9-124757621-124758624
10.6635	0.83469	0.367946	2.26851	0.0232981	0.052977	chr1-109786166-109787084
46.9825	0.944975	0.416593	2.26834	0.0233084	0.0529942	chr8-140519262-140520297
6.07528	0.887727	0.391416	2.26799	0.0233299	0.0530353	chr9-93093025-93093882
3.98978	0.858285	0.37873	2.26621	0.0234382	0.0532409	chr14-59305051-59306337
36.494	0.882733	0.389523	2.26619	0.0234397	0.0532432	chr6-111598879-111599995
11.4862	0.865357	0.381943	2.26567	0.0234717	0.0533027	chr9-89810102-89811184
8.15215	0.980014	0.432559	2.26562	0.0234746	0.0533073	chr16-616512-618462
30.7319	0.984456	0.434732	2.26451	0.0235427	0.0534339	chr6-105609099-105610414
15.8165	1.01791	0.449522	2.26442	0.0235484	0.0534435	chr16-1543137-1544100
5.37311	0.835863	0.369211	2.26392	0.0235793	0.0535008	chr12-2494153-2495049
5.65787	0.826519	0.365152	2.26349	0.0236053	0.0535454	chr8-10944198-10945264
3.98754	0.785485	0.34703	2.26345	0.023608	0.053551	chr1-182782955-182783646
4.41088	0.865064	0.382197	2.2634	0.0236112	0.0535565	chr12-83102293-83103629
5.18922	0.847559	0.374604	2.26254	0.0236638	0.0536479	chr14-77303248-77304159
13.0277	0.817441	0.361293	2.26254	0.0236638	0.0536479	chr15-71153916-71154848
3.93786	0.793196	0.350598	2.26241	0.0236722	0.0536618	chr15-68492629-68493551
6.72598	0.935578	0.413705	2.26146	0.0237306	0.0537687	chr5-90390616-90391575
9.15442	0.75464	0.333734	2.2612	0.0237468	0.0537948	chrX-18290738-18291605
11.8082	0.760088	0.336205	2.26079	0.0237724	0.0538395	chr11-36009684-36010730
12.1696	0.943402	0.417295	2.26076	0.0237742	0.0538425	chr2-223041256-223042211
14.8433	1.06258	0.470037	2.26064	0.0237816	0.0538552	chr10-77576219-77577185
18.8845	0.838799	0.371077	2.26045	0.0237936	0.0538756	chr5-151665104-151666321
21.9973	0.989014	0.437564	2.26027	0.0238043	0.0538928	chr18-76670208-76671395
16.1632	0.837641	0.370743	2.25936	0.0238612	0.0539888	chr20-25059059-25059797
4.52392	0.853335	0.377719	2.25918	0.0238723	0.0540093	chr6-273388-274537
20.1396	0.946509	0.418994	2.25901	0.0238831	0.0540266	chr1-236018758-236019789
8.02269	0.886641	0.392548	2.25868	0.0239032	0.0540626	chr3-52121219-52122183
11.6265	0.797116	0.352925	2.2586	0.0239082	0.0540706	chr2-27915671-27917370
3.70019	0.832054	0.368489	2.25802	0.0239446	0.0541319	chr13-20120506-20121266
34.3165	0.786789	0.348479	2.25778	0.0239594	0.0541596	chr15-74317537-74318463
5.17406	0.934696	0.413991	2.25777	0.0239599	0.0541602	chr5-91110307-91111163
5.73976	0.891129	0.394772	2.25733	0.0239877	0.0542106	chr15-40445368-40446279
39.278	1.01051	0.447666	2.25729	0.0239898	0.0542119	chr10-49177078-49178108
9.86565	0.978045	0.433383	2.25677	0.0240225	0.0542684	chr3-97932186-97933181
5.53127	0.860762	0.381505	2.25623	0.0240565	0.0543311	chr12-124764575-124765952
11.3111	0.933857	0.413947	2.25598	0.0240716	0.054356	chr21-44294507-44295885
4.52517	0.866016	0.383891	2.25589	0.0240776	0.0543664	chr8-17689392-17690209
49.1647	0.958241	0.424877	2.25534	0.0241121	0.0544293	chr17-44279467-44280609
5.81062	0.849771	0.376794	2.25527	0.0241166	0.054438	chr5-139767623-139768571
34.4367	0.783824	0.347606	2.25492	0.0241383	0.0544752	chr17-17868688-17869638
3.75158	0.908356	0.402849	2.25483	0.0241438	0.0544857	chr6-45630016-45631437
12.0309	0.924215	0.409899	2.25474	0.0241499	0.0544969	chr19-11209725-11210617
12.7852	1.04585	0.463882	2.25456	0.024161	0.054518	chr5-54581060-54582094
4.91313	0.828845	0.367702	2.25413	0.0241883	0.0545665	chr11-36420518-36421585
29.587	1.01652	0.450967	2.2541	0.0241901	0.0545691	chr2-240258159-240260631
6.40657	0.80356	0.356499	2.25403	0.0241942	0.0545768	chr4-3566080-3567066
5.554	0.793665	0.352312	2.25273	0.0242762	0.0547152	chr2-236534749-236535662
5.07171	0.821191	0.364555	2.25258	0.0242854	0.054732	chr11-72071982-72072928
4.47508	0.786274	0.349138	2.25205	0.0243194	0.0547866	chr10-4358755-4359668
4.54209	0.806261	0.358015	2.25203	0.0243203	0.0547882	chr2-136858382-136859319
9.636	0.972956	0.432087	2.25176	0.0243375	0.0548173	chr1-61457172-61458206
6.46668	0.922637	0.409855	2.25113	0.0243774	0.054891	chr11-36469874-36471134
4.76891	0.828265	0.367964	2.25094	0.0243894	0.0549102	chr10-89346294-89347209
8.22684	0.841827	0.373993	2.25092	0.0243908	0.054912	chr12-130288277-130289232
5.02156	0.954187	0.423964	2.25063	0.0244087	0.0549441	chr13-99574804-99575931
12.9689	0.986079	0.438137	2.25062	0.0244098	0.0549457	chr14-90838691-90839743
4.2722	0.833989	0.370661	2.25001	0.0244485	0.0550071	chr6-52365741-52366610
19.5446	1.0007	0.444943	2.24905	0.0245095	0.0551184	chr19-10711486-10713635
5.03183	0.915077	0.406913	2.24883	0.0245234	0.0551431	chr9-120538088-120539235
3.73227	0.813435	0.361776	2.24845	0.0245477	0.055181	chr3-195458071-195459053
13.405	0.923148	0.410573	2.24844	0.0245484	0.0551813	chr2-128309258-128310183
5.82244	0.785387	0.349424	2.24767	0.0245975	0.0552689	chr4-159077918-159078802
7.00394	0.928949	0.413306	2.24761	0.0246013	0.0552759	chr19-48553771-48554797
15.7343	1.07387	0.477893	2.2471	0.0246336	0.0553393	chr10-80136822-80138648
4.19568	0.829169	0.369017	2.24697	0.0246422	0.0553552	chr15-41862557-41863431
3.80182	0.827091	0.368117	2.24682	0.0246517	0.0553716	chr11-100756226-100756987
3.75701	0.762623	0.339434	2.24675	0.0246562	0.0553792	chr1-61358442-61359463
10.5631	0.945789	0.421045	2.24629	0.0246854	0.0554295	chr18-61948042-61949138
7.15667	0.912137	0.406123	2.24596	0.0247065	0.0554703	chr7-94347850-94348783
12.206	0.981739	0.437129	2.24588	0.0247116	0.0554783	chr2-69694836-69695947
7.8606	0.950606	0.423312	2.24564	0.0247271	0.0555045	chr10-63514842-63515868
3.64346	0.787863	0.350971	2.24481	0.0247803	0.0555972	chr10-47746741-47747583
6.19834	0.777931	0.346579	2.2446	0.0247938	0.0556202	chr20-40079737-40080698
25.8691	1.08838	0.484902	2.24454	0.024798	0.0556286	chr17-77318890-77319963
75.8705	0.956663	0.42625	2.24437	0.0248084	0.0556471	chr19-3428159-3429098
7.12256	0.994188	0.443046	2.24398	0.0248335	0.0556936	chr20-53934180-53935478
7.55723	0.830897	0.370338	2.24362	0.0248569	0.0557386	chr9-17004773-17005710
10.8936	0.764337	0.340691	2.24349	0.024865	0.0557516	chr1-246043232-246044229
5.2261	0.808485	0.36053	2.24249	0.0249298	0.0558634	chr1-175043657-175044555
11.9776	0.984139	0.438896	2.2423	0.0249417	0.055884	chr22-21698424-21699543
10.1761	0.829362	0.369918	2.24202	0.0249603	0.055915	chr5-73387598-73389349
6.51944	0.858466	0.382978	2.24156	0.02499	0.0559637	chr8-124254661-124255909
6.63401	0.840487	0.374997	2.24132	0.0250057	0.0559923	chr2-60540858-60541810
35.6418	0.778244	0.347406	2.24016	0.0250807	0.0561101	chr1-227887706-227888334
13.3441	0.94991	0.424042	2.24013	0.0250823	0.0561128	chr21-45386452-45387527
23.1838	1.02995	0.459781	2.2401	0.0250847	0.0561164	chr17-17075091-17076315
24.9368	1.03827	0.4635	2.24006	0.0250868	0.056119	chr16-67244153-67245165
3.75452	0.923695	0.412369	2.23997	0.0250926	0.0561279	chr6-7545302-7546297
15.1153	0.932853	0.416511	2.23969	0.0251114	0.0561624	chr4-151686811-151689031
19.5409	0.846488	0.378065	2.239	0.0251558	0.0562402	chr17-78125686-78126569
10.172	0.821576	0.367015	2.23853	0.0251862	0.0562954	chr2-30693665-30695130
7.09035	0.961826	0.429684	2.23845	0.0251917	0.0563056	chr10-12602488-12604031
3.79966	0.777406	0.347307	2.23838	0.0251963	0.0563126	chr10-74051614-74052550
10.2719	0.826158	0.369156	2.23796	0.0252236	0.0563641	chr1-63745917-63746832
18.9297	0.865258	0.386634	2.23792	0.0252261	0.0563677	chr10-79138943-79139878
5.61198	0.882002	0.394288	2.23695	0.0252897	0.0564813	chr1-89980372-89981355
24.9375	1.10566	0.494355	2.23657	0.0253144	0.0565236	chr8-37539089-37540496
8.89821	0.894296	0.399878	2.23642	0.025324	0.0565398	chr15-70558883-70559843
12.8005	1.00602	0.450058	2.23531	0.0253969	0.0566739	chr3-70969027-70971633
6.06887	0.814712	0.364598	2.23455	0.025447	0.056758	chr9-93531879-93532787
4.94974	0.787508	0.352482	2.23418	0.0254713	0.0567973	chr2-45452640-45453596
7.81629	0.914337	0.409287	2.23397	0.0254848	0.0568193	chr12-83082514-83084175
10.2439	0.93089	0.416915	2.23281	0.0255618	0.0569576	chr10-96708240-96709208
4.62324	0.890987	0.399064	2.23269	0.0255691	0.0569684	chr8-64841337-64842305
9.55388	0.980844	0.439316	2.23266	0.0255712	0.0569708	chr5-180639488-180640499
3.70976	0.760897	0.340868	2.23224	0.0255993	0.0570205	chr7-99255247-99256168
3.66252	0.86662	0.388259	2.23207	0.0256106	0.057042	chr20-4225535-4226506
6.42578	0.825918	0.370047	2.23193	0.0256199	0.0570586	chr2-189210028-189210974
6.54692	0.937283	0.419959	2.23184	0.0256254	0.0570686	chr2-42785659-42787472
7.96812	1.01321	0.45401	2.23169	0.0256357	0.0570886	chr1-17526606-17528059
26.0941	0.982845	0.440472	2.23134	0.0256583	0.0571247	chr8-48763648-48764870
9.71601	0.796531	0.356988	2.23126	0.0256641	0.0571343	chr16-8891519-8892361
6.25637	0.840606	0.376876	2.23046	0.025717	0.0572186	chr11-86916078-86916915
4.79251	0.808714	0.362604	2.23029	0.025728	0.0572366	chr3-124827454-124828345
12.9056	0.996876	0.446971	2.23029	0.0257281	0.0572366	chr7-157875030-157876108
12.7234	0.949796	0.426047	2.22932	0.0257923	0.0573468	chr17-68474021-68475008
8.27178	0.994899	0.446303	2.2292	0.0258005	0.0573601	chr1-119316511-119317613
15.8583	1.0401	0.466649	2.22888	0.025822	0.0573984	chr2-69214557-69215497
3.66666	0.813822	0.365139	2.2288	0.0258272	0.0574069	chr2-231058523-231059456
14.8003	0.754635	0.338588	2.22877	0.025829	0.0574103	chr10-103614879-103615829
4.49575	0.791219	0.355047	2.22849	0.0258478	0.0574436	chr2-168282967-168283857
29.2706	1.05013	0.471261	2.22833	0.0258583	0.0574635	chr6-148296577-148297542
15.8504	0.97713	0.438585	2.22791	0.0258863	0.0575115	chr2-20212362-20213634
5.33433	0.928143	0.41666	2.22758	0.0259088	0.0575472	chr19-48708222-48709145
9.07534	0.980086	0.440219	2.22636	0.0259899	0.0576854	chr3-64259426-64260940
24.2807	1.03706	0.465819	2.22631	0.0259932	0.0576896	chr1-9066787-9067838
26.4711	0.927574	0.41665	2.22627	0.0259962	0.0576924	chr9-114058805-114060059
16.6614	0.824596	0.370443	2.22597	0.0260161	0.0577258	chr7-73435528-73436598
11.5438	0.782211	0.351563	2.22495	0.0260843	0.0578413	chr7-146374905-146375825
13.7035	0.796401	0.357952	2.22489	0.0260889	0.057849	chr18-26956598-26957592
5.99925	0.934354	0.420012	2.22459	0.0261088	0.0578847	chr1-89893750-89894772
3.98721	0.819906	0.368571	2.22455	0.0261113	0.0578887	chr1-81313782-81315042
8.9671	0.926791	0.416629	2.2245	0.026115	0.0578952	chrX-13119729-13120710
39.2384	0.751035	0.337675	2.22414	0.0261392	0.0579397	chr15-77890739-77891714
3.80272	0.862444	0.387817	2.22384	0.0261592	0.0579704	chr6-11592047-11593043
6.80807	0.821731	0.369531	2.22371	0.0261678	0.0579843	chr12-31368463-31369411
53.3495	0.908215	0.408442	2.22361	0.0261749	0.0579958	chr2-70029621-70030651
4.05385	0.908775	0.408934	2.2223	0.0262628	0.0581462	chr12-77841355-77842993
6.03787	0.91873	0.413537	2.22164	0.0263079	0.0582215	chr7-151935473-151936686
9.2505	0.781265	0.351672	2.22157	0.0263123	0.058229	chr6-1930009-1931025
39.2697	0.781139	0.351633	2.22146	0.0263197	0.0582428	chr12-176313-177266
6.12432	0.973019	0.438063	2.22118	0.0263385	0.0582732	chr11-79173365-79174961
4.71526	0.8125	0.365831	2.22097	0.0263531	0.0582984	chr11-12079886-12080839
22.6362	0.834197	0.375633	2.22078	0.0263662	0.0583242	chr21-29244711-29245815
8.54721	0.937517	0.422174	2.22069	0.026372	0.0583308	chr12-105775101-105776106
5.59768	0.764717	0.344377	2.22058	0.0263793	0.0583455	chr3-143538115-143539099
14.276	0.789697	0.355647	2.22045	0.0263879	0.0583598	chr18-48851118-48851965
19.7603	0.981532	0.442102	2.22015	0.0264086	0.058394	chr3-134326717-134327912
14.6828	1.07714	0.48524	2.21981	0.0264314	0.0584326	chr14-89164014-89165954
7.48952	0.972011	0.437899	2.21971	0.0264381	0.0584421	chr1-10257240-10258565
5.02347	0.936583	0.421964	2.21958	0.0264475	0.0584585	chr6-40712818-40713753
4.68563	0.830896	0.374418	2.21917	0.0264754	0.0585054	chr16-21645097-21646047
5.94985	0.902579	0.406929	2.21802	0.0265531	0.0586374	chr14-52831922-52832883
12.5672	0.974371	0.43945	2.21725	0.0266059	0.0587272	chr17-50064304-50065237
5.49345	0.831613	0.375072	2.21721	0.0266091	0.0587326	chr11-128914633-128915798
7.43343	0.979758	0.442149	2.2159	0.0266983	0.0588869	chr11-11989996-11990947
18.718	0.894723	0.403826	2.21562	0.0267179	0.05892	chr8-17614062-17615017
3.75811	0.860473	0.388419	2.21532	0.0267381	0.0589552	chr16-27685464-27686431
12.4639	0.81636	0.368539	2.21513	0.0267515	0.0589767	chr10-21125287-21126368
6.01473	0.820182	0.370279	2.21504	0.0267575	0.0589857	chr8-10905365-10906346
10.2488	0.829795	0.374632	2.21496	0.0267629	0.0589947	chr20-50159181-50160180
31.827	0.938102	0.423567	2.21477	0.0267761	0.0590162	chr5-142605389-142606362
12.5748	0.956028	0.431664	2.21475	0.0267772	0.0590171	chr2-51165394-51166526
4.6736	0.897967	0.405452	2.21473	0.0267784	0.0590192	chr1-101410120-101411509
4.47532	0.834437	0.376879	2.21407	0.0268237	0.0590992	chr10-3294916-3295750
9.5983	0.951138	0.429612	2.21395	0.0268325	0.0591136	chr1-205262034-205262993
13.9282	0.840306	0.379581	2.21378	0.0268443	0.0591311	chr8-27293557-27294766
12.156	0.956668	0.432149	2.21375	0.0268462	0.0591335	chr19-778756-779844
8.02441	0.758697	0.34273	2.21368	0.0268506	0.0591397	chr20-9408812-9409614
8.07244	0.905527	0.4091	2.21346	0.0268657	0.0591668	chr12-67710295-67711242
16.123	1.0028	0.453054	2.21342	0.0268688	0.0591709	chr12-92593526-92594523
8.17204	0.905139	0.409021	2.21294	0.0269017	0.059229	chr5-59525792-59526837
3.86884	0.816561	0.369002	2.21289	0.0269053	0.059236	chr10-33211141-33212039
17.3084	0.953273	0.430786	2.21287	0.0269065	0.0592371	chr10-72736084-72737117
6.47589	0.926709	0.418888	2.21231	0.0269454	0.0592978	chr22-17272305-17273305
7.91375	0.942549	0.426069	2.2122	0.026953	0.0593109	chr13-50140664-50141607
4.60439	0.822543	0.371922	2.2116	0.0269942	0.0593818	chr11-76155293-76156269
8.55866	0.882634	0.399106	2.21153	0.0269993	0.0593893	chr8-79923308-79924318
5.84862	0.796917	0.360375	2.21136	0.0270111	0.0594086	chr10-34374465-34375483
14.7271	0.966157	0.436973	2.21102	0.0270345	0.0594414	chr7-6317601-6318577
3.70723	0.824148	0.372849	2.21041	0.0270768	0.0595154	chr5-68192180-68193164
6.94679	0.766394	0.34682	2.20977	0.027121	0.0595817	chr6-144407887-144408798
5.66106	0.811278	0.367143	2.2097	0.0271257	0.0595872	chr5-118378802-118380769
4.68287	0.790587	0.357872	2.20913	0.0271653	0.0596552	chr9-27495813-27496647
6.79929	0.813319	0.36833	2.20813	0.0272355	0.0597663	chr13-44394473-44395368
4.84483	0.836271	0.378785	2.20777	0.0272604	0.0598097	chr1-208181065-208181984
7.23236	0.95902	0.434398	2.2077	0.0272654	0.0598179	chr11-130527444-130528607
7.88244	0.783371	0.354865	2.20752	0.027278	0.0598408	chr6-1802309-1803216
6.10493	0.745775	0.337971	2.20662	0.0273405	0.0599518	chr3-109337304-109338078
5.76119	0.858956	0.389268	2.20659	0.0273424	0.059955	chr2-15802748-15803776
18.1549	0.97168	0.44041	2.20631	0.0273624	0.0599913	chr15-57783825-57784771
4.67373	0.90988	0.412433	2.20613	0.0273748	0.0600132	chr1-230223755-230225020
21.9076	0.891492	0.404119	2.20601	0.027383	0.0600248	chr10-89347761-89348860
38.1554	0.99151	0.449495	2.20583	0.0273957	0.0600456	chr3-72310226-72311588
12.6517	0.830214	0.37643	2.2055	0.0274193	0.0600849	chr5-150640645-150641681
5.72919	0.896176	0.406361	2.20537	0.0274283	0.0601011	chr1-15596520-15597456
4.66186	0.795535	0.360729	2.20535	0.0274294	0.0601024	chr13-28408224-28409165
10.6665	0.760946	0.345073	2.20518	0.0274417	0.060121	chr12-129696685-129697623
7.12052	0.865226	0.39249	2.20446	0.0274924	0.0602057	chr17-78151228-78152203
16.9919	1.00882	0.457657	2.20431	0.0275028	0.0602231	chr20-44699946-44702032
10.8098	0.910571	0.413101	2.20423	0.0275081	0.0602305	chr5-135441045-135442123
5.46189	0.91672	0.416038	2.20345	0.027563	0.0603255	chr8-23547431-23548447
6.58546	0.972334	0.441298	2.20335	0.0275701	0.060336	chr11-102360908-102362009
27.346	0.87377	0.396648	2.20288	0.0276029	0.0603892	chr3-64594858-64595938
6.02175	0.784587	0.356173	2.20282	0.0276071	0.0603969	chr10-105397908-105398824
8.20205	0.796184	0.361469	2.20264	0.0276204	0.060411	chr8-79665896-79667056
4.53857	0.787133	0.357384	2.20249	0.0276309	0.0604297	chr20-4117198-4118172
4.09097	0.834347	0.378893	2.20207	0.0276606	0.0604813	chr1-61993267-61994184
3.63449	0.765512	0.347658	2.20191	0.0276716	0.060498	chr12-4151853-4152882
4.23283	0.815855	0.37055	2.20174	0.0276835	0.0605165	chr8-38925449-38926381
4.52048	0.699064	0.317522	2.20162	0.027692	0.0605303	chr13-39960792-39961697
4.84097	0.805965	0.366092	2.20154	0.0276981	0.0605401	chr14-32819947-32821021
4.17119	0.772988	0.351144	2.20134	0.0277118	0.0605593	chr10-29618830-29619834
6.12431	0.929676	0.422569	2.20006	0.0278028	0.0607227	chr4-37851786-37852856
10.159	0.763352	0.346992	2.19991	0.0278133	0.0607408	chr16-27334607-27335538
11.5906	0.935152	0.425106	2.19981	0.0278205	0.0607501	chr18-23078483-23079534
5.06107	0.878916	0.399566	2.19967	0.0278301	0.0607681	chr1-231781579-231782548
22.5711	1.06038	0.48216	2.19923	0.0278617	0.0608256	chr16-56915381-56917614
16.9158	0.984792	0.447808	2.19914	0.027868	0.0608327	chr9-33135014-33136169
5.48833	0.848695	0.385967	2.19888	0.0278864	0.0608623	chr8-141146170-141147346
15.1601	0.984217	0.447728	2.19825	0.0279316	0.0609412	chr20-41007999-41008985
20.0993	0.865188	0.393604	2.19812	0.0279409	0.0609553	chr11-44030029-44030948
17.6902	0.988192	0.449579	2.19804	0.0279464	0.0609652	chr9-12954610-12956676
5.1977	0.823276	0.374573	2.1979	0.0279559	0.0609833	chr4-86542371-86544334
12.2385	0.887783	0.404057	2.19717	0.0280081	0.0610706	chr11-11444179-11445289
12.9605	0.773234	0.352003	2.19667	0.028044	0.0611274	chr15-74964494-74965442
9.90771	0.890089	0.405281	2.19623	0.0280757	0.0611836	chr18-48834436-48835335
4.41056	0.738756	0.336399	2.19607	0.0280867	0.0612053	chr3-73610905-73611819
8.33696	0.771664	0.351393	2.19601	0.028091	0.061213	chr11-111582076-111583099
10.387	0.757694	0.345065	2.1958	0.028106	0.0612408	chr5-78771521-78772453
56.7241	0.873964	0.398077	2.19547	0.0281302	0.0612857	chr6-38357776-38358811
6.09313	0.82797	0.377146	2.19536	0.0281378	0.0612976	chr22-30435473-30436375
8.39585	0.972305	0.442907	2.19528	0.0281435	0.0613063	chr15-38626195-38627318
8.03359	0.817496	0.372431	2.19502	0.0281618	0.0613392	chr2-28321189-28322074
4.03585	0.812066	0.369965	2.19498	0.0281648	0.061342	chr12-95200111-95201087
5.91758	0.911563	0.415338	2.19475	0.0281816	0.0613719	chr14-51884111-51885117
7.03586	0.828747	0.377726	2.19404	0.0282324	0.0614555	chr7-39589366-39590342
3.97084	0.855985	0.390197	2.19372	0.0282554	0.0614938	chr18-62578941-62580055
6.23537	0.890046	0.405751	2.19358	0.0282658	0.061507	chr2-33588102-33590020
4.45851	0.848138	0.386736	2.19307	0.0283024	0.0615656	chr16-85333485-85334341
22.3505	1.01921	0.464782	2.19287	0.0283165	0.0615891	chr2-134260885-134262249
8.86642	0.894339	0.407861	2.19275	0.028325	0.0616017	chr10-52317826-52318863
13.7734	0.771624	0.351982	2.19223	0.0283632	0.0616697	chr15-25775112-25776097
39.3738	0.741356	0.338231	2.19186	0.0283894	0.0617139	chr6-3281477-3282449
19.0568	0.940274	0.429022	2.19167	0.0284035	0.0617373	chr1-2300703-2301680
7.94189	0.87461	0.399134	2.19127	0.0284322	0.0617885	chr8-67902939-67904092
12.8441	1.03454	0.47213	2.19121	0.0284362	0.0617946	chr3-127784687-127785581
4.83156	0.793107	0.361949	2.19121	0.0284363	0.0617946	chr12-93426065-93426972
5.7279	0.879798	0.401588	2.1908	0.0284664	0.061847	chr5-179791614-179792512
8.16417	0.784717	0.35821	2.19066	0.0284763	0.0618619	chr18-76958591-76959573
10.9051	0.919164	0.419592	2.19062	0.0284796	0.0618663	chr10-51272196-51274272
15.231	0.975439	0.445307	2.19049	0.0284888	0.0618815	chr7-105197782-105198848
9.31528	0.91309	0.416849	2.19046	0.0284911	0.0618855	chr6-40796310-40797381
4.20969	0.787205	0.359408	2.19028	0.0285039	0.0619066	chr1-239681305-239682666
13.3831	0.882839	0.403098	2.19014	0.0285144	0.0619231	chr7-117780652-117782016
7.05931	0.83568	0.381583	2.19004	0.0285216	0.0619342	chr8-88116001-88117083
4.97816	0.842941	0.384934	2.18983	0.0285363	0.0619585	chr2-236887390-236888252
5.11761	0.933278	0.426198	2.18978	0.0285405	0.0619653	chr6-47195021-47195964
20.6854	0.96375	0.440208	2.18931	0.0285746	0.0620247	chr19-33883606-33884645
4.67034	0.889403	0.406341	2.18881	0.0286107	0.0620831	chr4-38411883-38412854
3.67237	0.813788	0.37188	2.1883	0.0286474	0.0621445	chr16-56851769-56852708
15.4702	0.943672	0.431236	2.1883	0.0286479	0.0621446	chr6-44226478-44227607
19.4104	0.9913	0.453017	2.18822	0.0286538	0.0621534	chr10-13852616-13854577
5.56007	0.936214	0.427852	2.18817	0.0286569	0.0621583	chr9-75377617-75378659
7.95337	0.867557	0.396637	2.18728	0.0287219	0.062263	chr1-34419403-34420381
5.8924	0.804072	0.367636	2.18714	0.0287322	0.0622764	chr2-127683558-127684571
5.47378	0.85438	0.390661	2.18701	0.0287418	0.0622946	chr20-63284101-63285021
15.0644	0.830578	0.379861	2.18653	0.0287769	0.0623536	chr19-2185814-2186774
8.58322	0.772662	0.353402	2.18636	0.0287896	0.0623746	chr14-22515282-22516401
13.4671	0.897887	0.410719	2.18614	0.0288056	0.0623999	chr8-30604646-30605582
7.86286	0.800381	0.366236	2.18542	0.0288579	0.0624886	chr3-130179323-130180251
9.41915	0.801266	0.366744	2.18481	0.0289025	0.0625654	chr18-45516864-45517856
8.48747	0.932211	0.426842	2.18397	0.0289642	0.0626669	chr13-48660234-48661238
14.9521	0.738733	0.338328	2.18348	0.0290005	0.0627284	chr9-133199438-133200432
9.25856	0.881531	0.403753	2.18334	0.0290105	0.0627436	chr8-94286600-94287632
4.33004	0.819092	0.375194	2.18312	0.0290271	0.0627734	chr2-237434586-237435388
4.09405	0.835877	0.382885	2.1831	0.0290284	0.0627742	chr3-159787752-159788814
4.07189	0.795388	0.364443	2.18247	0.0290747	0.0628533	chr21-38472460-38473277
6.05981	0.816666	0.374322	2.18172	0.0291301	0.0629455	chr10-75926489-75927416
18.6099	0.988972	0.453318	2.18163	0.029137	0.0629568	chr3-15650980-15652074
12.6828	0.864469	0.39639	2.18085	0.0291943	0.0630572	chr21-44969216-44970246
3.75752	0.755406	0.346383	2.18084	0.0291952	0.0630585	chr14-45698020-45699020
6.91596	0.949904	0.435591	2.18073	0.0292037	0.0630716	chr12-68240665-68241675
4.607	0.8537	0.39156	2.18025	0.0292386	0.0631279	chrX-130173124-130173903
5.68333	0.963084	0.441868	2.17957	0.0292891	0.0632072	chr1-227758852-227760035
4.26617	0.853403	0.391612	2.1792	0.0293165	0.0632535	chr1-6280415-6281385
6.09258	0.761745	0.349586	2.17899	0.0293326	0.0632788	chr11-35043681-35044619
11.9519	0.94399	0.433264	2.17879	0.0293476	0.0633034	chr14-50743977-50744946
4.31429	0.839859	0.385591	2.17811	0.029398	0.0633767	chr5-170520138-170520939
20.6414	0.792375	0.363799	2.17805	0.029402	0.0633831	chr2-239756450-239757465
48.0681	0.748099	0.343487	2.17796	0.0294093	0.0633954	chr13-114130779-114131604
17.9935	0.945048	0.433943	2.17782	0.0294197	0.0634091	chr13-110261253-110263206
7.46595	0.839471	0.385468	2.17779	0.0294214	0.0634102	chr15-74180108-74181048
7.84728	0.913051	0.419285	2.17764	0.029433	0.0634283	chr2-111312654-111314440
7.58983	0.785206	0.360619	2.17739	0.0294518	0.0634572	chr12-7831860-7832811
12.2816	0.721671	0.331452	2.1773	0.0294582	0.0634664	chr6-1885375-1886331
4.28403	0.782558	0.359482	2.1769	0.0294878	0.0635133	chr5-60457060-60458027
7.6895	0.900002	0.413681	2.1756	0.0295855	0.0636829	chr1-13764319-13765418
9.60728	0.789821	0.363121	2.17509	0.0296235	0.063748	chrX-129603639-129604547
7.55072	0.961812	0.442275	2.17469	0.0296531	0.0637967	chr15-47749941-47751259
10.5105	0.907963	0.417522	2.17465	0.0296566	0.0638015	chr2-187553870-187554935
14.1463	0.944261	0.434342	2.174	0.0297049	0.0638805	chrX-39355373-39356646
5.37867	0.875344	0.402728	2.17353	0.0297402	0.0639362	chr5-151532191-151533112
8.26385	0.900742	0.414489	2.17314	0.0297698	0.0639837	chr12-9255916-9257700
17.4038	0.976345	0.449281	2.17313	0.0297708	0.0639847	chr18-10252995-10255116
10.2359	0.856019	0.393924	2.17306	0.0297761	0.0639923	chr8-141282016-141282943
3.95852	0.732656	0.337157	2.17304	0.0297772	0.0639926	chr14-50383449-50384248
15.4096	1.06178	0.488962	2.17149	0.0298941	0.0641892	chr4-169201078-169202706
7.76943	0.899035	0.414079	2.17117	0.0299183	0.0642308	chr8-123250654-123251765
7.72884	0.853643	0.393183	2.17111	0.029923	0.0642375	chr5-149561355-149562410
18.6412	0.9426	0.434191	2.17094	0.029936	0.0642593	chr12-90152922-90154057
6.96685	0.769523	0.354504	2.1707	0.0299537	0.0642887	chr5-56465375-56466253
5.33188	0.773758	0.356472	2.1706	0.0299616	0.0643046	chr21-45613422-45614329
6.2586	0.845202	0.389448	2.17026	0.0299875	0.0643478	chr1-31712195-31713119
8.62402	0.829235	0.382189	2.1697	0.0300297	0.0644177	chr1-41319545-41321450
30.4468	1.04368	0.481059	2.16954	0.0300418	0.0644376	chr9-127521131-127522613
4.22398	0.766249	0.35326	2.16908	0.0300764	0.0644939	chr7-69271886-69272803
11.1859	0.940928	0.433955	2.16826	0.0301386	0.0645957	chr17-68437775-68438952
6.63852	0.889592	0.410308	2.16811	0.0301503	0.0646172	chr2-17934339-17935626
8.59635	0.817217	0.376959	2.16792	0.030165	0.0646399	chr3-13064454-13065450
8.04858	0.918877	0.424042	2.16695	0.0302389	0.0647646	chr13-50389462-50390452
3.7891	0.798205	0.368405	2.16665	0.0302613	0.0648025	chr12-69107789-69108726
4.76698	0.8096	0.373686	2.16653	0.0302711	0.0648194	chr4-88107309-88108267
32.8483	0.897272	0.414152	2.16653	0.030271	0.0648194	chr5-32011712-32012682
9.78062	0.711019	0.328209	2.16636	0.0302836	0.0648368	chr6-47126512-47127485
12.0384	1.04555	0.482702	2.16603	0.0303091	0.0648824	chr5-17128487-17131164
8.00505	0.764162	0.352802	2.16598	0.0303128	0.0648891	chr7-55127297-55128224
11.188	0.983577	0.454113	2.16593	0.0303166	0.064895	chr19-8611662-8612561
6.6087	0.755705	0.348911	2.1659	0.0303191	0.0648992	chr13-79798960-79800129
4.07229	0.751101	0.346884	2.16528	0.0303662	0.0649763	chr9-1960106-1961050
5.0066	0.811038	0.374621	2.16496	0.0303908	0.065021	chr2-202014362-202015368
17.0143	0.934086	0.431557	2.16445	0.0304295	0.0650834	chr8-81139662-81141635
3.96631	0.807313	0.373045	2.16412	0.0304555	0.0651249	chr22-39249873-39250799
8.88101	0.946681	0.43752	2.16374	0.030484	0.0651753	chr3-159897956-159898825
5.07672	0.874026	0.403962	2.16363	0.0304925	0.0651873	chr2-235560534-235561797
4.86219	0.779514	0.360282	2.16362	0.0304937	0.0651892	chr3-107897185-107898340
12.9294	0.848428	0.392178	2.16338	0.0305123	0.0652218	chr13-32838457-32839454
10.6237	0.935351	0.432385	2.16324	0.030523	0.0652366	chr17-76029217-76030155
14.2378	0.857395	0.396467	2.16259	0.0305726	0.0653229	chr22-42644472-42645486
20.4675	1.07075	0.495164	2.16241	0.0305864	0.0653438	chr14-50060776-50062834
6.81996	0.796243	0.368229	2.16236	0.0305908	0.0653509	chr1-245212810-245213854
18.7205	0.741802	0.34307	2.16224	0.0305993	0.0653646	chr16-84286360-84287298
10.6005	0.938363	0.434001	2.16212	0.0306089	0.0653794	chr4-14743304-14744910
17.6096	0.925636	0.428147	2.16196	0.0306212	0.0654018	chr3-175671878-175672899
6.35144	0.843076	0.390052	2.16144	0.030661	0.0654647	chr3-157369734-157370798
3.99245	0.74605	0.345186	2.1613	0.0306723	0.0654838	chr3-65168288-65169219
13.7466	0.827246	0.382765	2.16124	0.0306769	0.0654918	chr17-39131643-39132665
3.65012	0.795201	0.367989	2.16093	0.0307004	0.0655307	chr5-139705388-139706326
5.81279	0.784672	0.363134	2.16083	0.0307082	0.0655422	chr10-88493443-88494346
4.60874	0.844075	0.390656	2.16066	0.0307215	0.0655599	chr7-46259730-46261232
10.1741	0.895094	0.414313	2.16043	0.0307394	0.0655873	chr22-21455175-21456147
8.46946	0.877683	0.40627	2.16034	0.030746	0.0655996	chr2-24898239-24899588
16.769	0.800139	0.370483	2.15972	0.0307944	0.065675	chr18-48842214-48843137
4.69621	0.885581	0.410057	2.15965	0.0307994	0.0656805	chr6-167113893-167115165
12.219	0.740188	0.342771	2.15943	0.0308171	0.065711	chr7-48786698-48787684
12.6723	0.720273	0.333553	2.15939	0.0308195	0.0657157	chr4-124029865-124030793
6.82589	0.911772	0.422284	2.15914	0.0308389	0.0657473	chr2-43331057-43331986
4.73648	0.816857	0.378326	2.15914	0.0308396	0.0657481	chr6-1670723-1671652
11.1151	0.997512	0.462023	2.15901	0.0308495	0.0657653	chr8-43101674-43102974
7.45269	0.875016	0.405314	2.15886	0.030861	0.0657842	chr19-677036-677831
14.8245	0.964596	0.446816	2.15882	0.0308642	0.0657898	chr4-61277550-61279023
8.73931	0.721808	0.33436	2.15877	0.0308679	0.0657954	chr2-150872870-150873804
6.01743	0.858684	0.397782	2.15868	0.0308751	0.0658079	chr7-47453771-47454753
5.19494	0.824299	0.381942	2.15818	0.0309141	0.0658666	chr3-136787238-136788047
37.7597	0.76561	0.354885	2.15735	0.0309786	0.0659814	chr6-150403280-150404234
12.0937	0.952986	0.441882	2.15665	0.0310329	0.0660746	chr19-38477208-38479193
5.75807	0.882024	0.409042	2.15632	0.0310587	0.0661188	chr14-72141984-72143063
7.66402	0.946323	0.438879	2.15623	0.0310661	0.066131	chr8-124563944-124565224
4.39575	0.771008	0.357578	2.15619	0.0310687	0.0661361	chr18-45525784-45526716
22.1586	0.944501	0.438052	2.15614	0.0310727	0.0661433	chr17-29870519-29871603
17.8288	0.951839	0.441491	2.15596	0.0310864	0.0661653	chr6-150204441-150205492
4.23942	0.712499	0.330542	2.15555	0.0311189	0.0662189	chr20-10714686-10715556
8.75658	0.918422	0.426076	2.15553	0.03112	0.0662202	chr6-133286546-133287472
6.98427	0.815498	0.378472	2.15471	0.0311846	0.0663267	chr7-47332017-47332966
9.94144	0.850942	0.394935	2.15463	0.0311904	0.0663334	chr18-48893226-48894259
9.9643	0.974348	0.45221	2.15463	0.0311904	0.0663334	chr21-45877730-45878625
10.4373	1.02766	0.47706	2.15415	0.0312287	0.0663924	chr15-77888884-77889992
15.4397	0.737638	0.342472	2.15386	0.0312508	0.0664311	chr12-129607164-129608049
10.8581	0.916256	0.425572	2.153	0.0313188	0.0665451	chr16-64475571-64476587
3.75003	0.80461	0.373835	2.15231	0.0313726	0.0666329	chr17-30714828-30715720
5.23773	0.798236	0.371011	2.15152	0.0314353	0.0667381	chr13-111529375-111530210
7.48022	0.748441	0.347869	2.1515	0.0314368	0.0667401	chr9-81693609-81694585
4.88131	0.767908	0.357162	2.15003	0.031553	0.0669196	chr16-73753559-73754535
18.6309	0.87386	0.40647	2.14988	0.0315648	0.0669403	chr2-77512427-77514044
5.24814	0.860831	0.400549	2.14913	0.0316244	0.0670386	chr9-70438238-70439451
5.63363	0.832701	0.387528	2.14875	0.0316543	0.0670818	chr2-3953862-3954868
21.3536	0.754419	0.351239	2.14788	0.0317235	0.0671862	chr4-181506827-181509026
18.9319	0.870299	0.405194	2.14785	0.0317253	0.0671884	chr9-121607568-121608543
5.48161	0.907969	0.422759	2.14772	0.0317359	0.0672034	chr4-182212011-182213018
6.87066	0.812294	0.378265	2.14742	0.0317599	0.0672425	chr7-28480707-28481778
9.37626	0.925505	0.431023	2.14723	0.0317753	0.0672642	chr18-76467467-76468390
5.93931	0.734366	0.342009	2.14721	0.0317763	0.0672652	chr13-75437265-75438179
10.5474	0.884804	0.412087	2.14713	0.0317832	0.0672763	chr15-75089084-75090961
9.02326	0.79577	0.370639	2.14702	0.0317917	0.0672903	chr5-54873670-54874860
5.20399	0.797225	0.37132	2.147	0.0317931	0.0672927	chr8-17264975-17265961
10.6432	0.787768	0.366933	2.1469	0.0318014	0.0673062	chr1-24926364-24927347
9.4867	0.940174	0.438057	2.14623	0.0318542	0.0673926	chr11-117217598-117218659
4.99776	0.791158	0.368648	2.14611	0.0318645	0.0674109	chr16-88672435-88673274
10.4976	0.791104	0.368649	2.14595	0.0318766	0.0674294	chr8-23353698-23354628
9.42316	0.854932	0.398449	2.14565	0.031901	0.0674697	chr1-155940411-155941291
3.63134	0.793488	0.369861	2.14536	0.0319237	0.0675056	chr1-99634741-99635724
3.7475	0.776539	0.36199	2.1452	0.0319372	0.0675264	chr1-30105884-30106765
4.9185	0.84334	0.393154	2.14506	0.0319478	0.067543	chr9-125655808-125656949
6.91726	0.954424	0.44497	2.14492	0.0319595	0.0675638	chr1-39152294-39154163
5.13225	0.797234	0.371766	2.14445	0.0319968	0.067624	chr4-8857018-8857818
25.9439	0.718403	0.33501	2.14442	0.0319991	0.0676278	chr1-82464299-82465286
13.2286	0.856233	0.399311	2.14428	0.0320107	0.0676433	chr22-39471435-39472376
14.6973	0.746062	0.347934	2.14426	0.032012	0.0676452	chr13-110371441-110372534
5.31049	0.870386	0.405934	2.14416	0.0320203	0.0676593	chr9-129327834-129329070
17.3961	0.830046	0.387128	2.14412	0.0320236	0.0676657	chr1-47881661-47882650
17.8571	0.933496	0.435405	2.14397	0.0320352	0.0676843	chr13-48144207-48145310
4.80565	0.769428	0.358951	2.14355	0.0320692	0.06774	chr9-15737739-15738686
6.18882	0.876743	0.409215	2.1425	0.0321532	0.0678807	chr4-17191885-17193592
5.78276	0.788227	0.367968	2.14211	0.0321846	0.0679315	chr5-76273209-76274175
23.1851	0.959236	0.447994	2.14118	0.0322595	0.068055	chr2-106030222-106031291
11.6672	0.841292	0.392917	2.14114	0.0322625	0.0680585	chr14-77031362-77032170
6.95599	0.768232	0.358906	2.14049	0.0323156	0.0681443	chr11-95512187-95513205
5.54325	0.864113	0.403717	2.14039	0.0323231	0.0681556	chr11-35964043-35965486
9.13681	0.79051	0.369329	2.1404	0.0323227	0.0681556	chr16-88068584-88069585
4.80298	0.794204	0.371116	2.14004	0.0323513	0.0682062	chr7-111113326-111115016
5.83564	0.828332	0.387064	2.14004	0.0323518	0.0682068	chr9-129547972-129548884
6.60171	0.879704	0.411085	2.13995	0.0323585	0.0682173	chr10-110059103-110060549
6.51037	0.879892	0.411179	2.13993	0.0323607	0.0682197	chrX-13087055-13088656
6.57454	0.888943	0.415539	2.13925	0.0324154	0.0683094	chr12-20560548-20561455
7.74057	0.904027	0.42284	2.13799	0.0325177	0.0684746	chr4-129113465-129114734
22.1598	0.964164	0.451038	2.13766	0.0325447	0.0685185	chr16-73122321-73123444
3.76002	0.77208	0.361199	2.13755	0.0325536	0.068532	chr2-220310287-220311186
16.7086	0.945221	0.442446	2.13635	0.0326508	0.068692	chr8-124692321-124693400
13.8484	0.776759	0.363612	2.13623	0.0326605	0.0687079	chr5-1568066-1569143
13.6053	0.723004	0.33853	2.13571	0.0327027	0.0687831	chr8-20061926-20062926
15.405	0.744489	0.348642	2.1354	0.0327285	0.068828	chr10-29962034-29963046
44.6792	0.832195	0.389845	2.13468	0.0327873	0.0689241	chr6-138722684-138724778
13.7798	0.981205	0.459667	2.1346	0.0327938	0.0689347	chr2-39503936-39505129
37.0545	1.03072	0.482998	2.13401	0.0328422	0.0690118	chr19-17081697-17082845
16.459	0.952878	0.446523	2.134	0.0328431	0.0690128	chr14-22545789-22546908
4.55738	0.869342	0.407494	2.13338	0.0328934	0.0690935	chr11-12715696-12716749
7.30422	0.771064	0.361429	2.13338	0.0328938	0.0690938	chr15-81386807-81388849
10.6841	1.00578	0.47148	2.13324	0.0329048	0.0691127	chr12-77830487-77831373
27.9238	0.991875	0.46501	2.13302	0.0329233	0.0691428	chr2-20595145-20596150
4.59554	0.77784	0.364695	2.13285	0.0329368	0.069167	chr6-85403213-85404151
7.11115	0.927017	0.434664	2.13272	0.0329476	0.0691844	chr3-64995793-64996794
6.63162	0.745562	0.349621	2.13249	0.0329669	0.069218	chr5-135728655-135729999
4.13192	0.844468	0.396048	2.13224	0.0329873	0.0692519	chr11-118128580-118129520
4.06401	0.771615	0.362101	2.13094	0.0330943	0.0694258	chr5-14609703-14610643
4.82746	0.788393	0.369982	2.13089	0.0330979	0.0694302	chr9-15724083-15724682
4.06335	0.837084	0.392926	2.13038	0.0331399	0.069493	chr12-28955277-28956244
22.4615	0.78627	0.369142	2.12999	0.033172	0.069548	chr1-160767726-160768758
5.65917	0.786735	0.369397	2.12978	0.0331898	0.0695758	chr16-78628215-78629125
5.93386	0.789008	0.370481	2.12969	0.0331975	0.0695896	chr7-1954471-1955430
6.40192	0.874478	0.410621	2.12965	0.0332005	0.0695947	chr20-34791105-34792189
6.71184	0.803446	0.377316	2.12937	0.0332235	0.0696264	chr9-81587574-81588768
5.24786	0.831878	0.390695	2.12922	0.0332358	0.0696473	chr11-11313947-11314878
5.77672	0.791694	0.371899	2.12879	0.0332716	0.0697035	chr1-14891330-14892713
14.5443	0.802144	0.376834	2.12864	0.033284	0.0697205	chr8-22585229-22586158
4.34259	0.776337	0.364923	2.1274	0.0333868	0.0698831	chr20-5654279-5655195
4.07572	0.751354	0.353183	2.12738	0.0333888	0.069885	chr3-89238561-89239429
14.3149	0.819996	0.385454	2.12735	0.0333911	0.0698892	chr4-149986981-149987981
9.53875	0.935407	0.439722	2.12727	0.0333976	0.0698993	chr5-61568986-61570025
3.9235	0.785677	0.369389	2.12697	0.0334229	0.0699343	chr5-111973734-111974620
17.8692	0.96678	0.454684	2.12627	0.0334809	0.0700308	chr7-158782493-158785628
55.7271	0.885399	0.41644	2.12612	0.0334935	0.0700525	chr8-133190497-133191667
13.876	0.710805	0.33436	2.12587	0.0335144	0.0700842	chr2-40371400-40372319
4.52739	0.758422	0.356777	2.12576	0.0335233	0.0700992	chr18-45784927-45785885
4.75462	0.79366	0.373489	2.12499	0.0335877	0.070206	chr11-36153176-36154075
36.315	0.943876	0.444305	2.12439	0.0336377	0.0702833	chr1-47023327-47024374
9.39018	0.948281	0.446441	2.12409	0.0336627	0.0703252	chr1-201760296-201761552
9.90207	0.793292	0.373481	2.12405	0.0336659	0.0703309	chr18-6781042-6781988
9.93737	0.803587	0.378373	2.12379	0.0336874	0.0703637	chr17-15305908-15306878
6.20349	0.778787	0.366745	2.12351	0.0337111	0.0704018	chr4-153447878-153448839
22.2901	0.999611	0.470739	2.12349	0.0337127	0.0704029	chr3-129603046-129603946
15.4396	0.846528	0.3987	2.12322	0.0337355	0.0704434	chr2-9392710-9393770
13.1278	0.859484	0.404837	2.12304	0.0337508	0.0704663	chr21-34844254-34845263
4.30668	0.798829	0.376279	2.12297	0.0337562	0.0704757	chr15-77829823-77830747
11.2406	0.951136	0.448051	2.12283	0.0337679	0.0704901	chr1-212752147-212753442
6.31577	0.759892	0.358089	2.12207	0.0338317	0.0705879	chr15-70339666-70340689
4.47431	0.802043	0.377981	2.12191	0.0338449	0.0706054	chr5-39274307-39275302
22.4105	0.935776	0.441025	2.12182	0.0338528	0.0706177	chr14-95547396-95549260
25.9865	0.874256	0.412074	2.1216	0.0338714	0.0706469	chr9-133682891-133683970
8.66465	0.755517	0.356146	2.12137	0.033891	0.0706796	chr10-119250547-119251531
3.99774	0.769489	0.362745	2.1213	0.033897	0.0706877	chr4-145512719-145513760
3.99886	0.803991	0.379094	2.12082	0.0339368	0.0707494	chr19-7480125-7480626
3.84592	0.771554	0.36381	2.12076	0.0339419	0.0707551	chr10-125089316-125090209
9.6689	0.976605	0.46052	2.12065	0.0339509	0.0707709	chr9-131654425-131655800
4.36699	0.799469	0.377012	2.12054	0.0339605	0.0707861	chr1-67748364-67749219
12.233	0.896312	0.422703	2.12043	0.0339699	0.0707997	chr6-14876822-14877868
6.85855	0.902068	0.425596	2.11954	0.0340448	0.0709218	chr15-54789129-54790057
14.9532	1.00566	0.4745	2.11941	0.0340556	0.0709353	chr10-30458860-30459938
8.24345	0.825948	0.389802	2.11889	0.0340997	0.0710019	chr2-43462956-43463941
6.36333	0.88939	0.419843	2.11839	0.0341422	0.0710695	chr1-94072698-94073767
14.7833	0.80254	0.378848	2.11837	0.0341438	0.0710716	chr8-124594320-124595281
3.826	0.750484	0.354275	2.11836	0.0341443	0.0710721	chr12-131246746-131247620
10.2973	0.748807	0.353492	2.11831	0.0341484	0.0710794	chr3-32862323-32863287
7.66248	0.960209	0.453402	2.11779	0.034193	0.0711547	chr3-196279097-196280526
7.07039	0.727029	0.343327	2.1176	0.034209	0.0711754	chr5-41792839-41793702
11.8356	0.928274	0.438452	2.11716	0.034246	0.0712338	chr8-17669567-17670702
8.26183	0.746184	0.352481	2.11695	0.0342642	0.0712615	chr10-94088713-94089649
8.67554	0.830016	0.392112	2.11678	0.0342783	0.0712866	chr6-166959018-166959934
6.38716	0.944519	0.446287	2.11639	0.0343114	0.0713404	chr10-51082973-51083978
4.44154	0.808248	0.381906	2.11635	0.0343148	0.0713462	chr1-162676516-162677403
11.4869	0.870371	0.411297	2.11616	0.0343313	0.0713751	chr11-120908178-120909478
24.4394	0.937356	0.442972	2.11606	0.0343397	0.0713885	chr4-57064671-57066425
4.4917	0.804735	0.380321	2.11594	0.0343503	0.0714029	chr18-22253465-22254535
6.22545	0.743467	0.351662	2.11415	0.0345025	0.0716532	chr2-149733781-149734688
8.48542	0.775454	0.36686	2.11376	0.0345359	0.0717081	chr10-103751572-103752528
4.20235	0.749144	0.354446	2.11356	0.0345527	0.0717328	chr15-78456954-78457801
4.94071	0.815965	0.386117	2.11326	0.0345787	0.0717728	chr2-18515636-18516745
12.8665	0.897816	0.424857	2.11322	0.0345819	0.0717782	chr10-31187598-31188810
12.7745	0.736399	0.348551	2.11274	0.0346227	0.0718395	chr11-79237516-79238563
7.16274	0.839465	0.397341	2.11271	0.034626	0.0718425	chr4-175758355-175759383
12.8048	1.00018	0.473414	2.11269	0.0346272	0.0718438	chr5-143206525-143208609
5.17739	0.863999	0.40896	2.11267	0.0346288	0.0718464	chr1-14782651-14783588
3.75349	0.806264	0.381666	2.11248	0.0346449	0.071871	chr5-88842545-88843464
5.09538	0.87896	0.41609	2.11243	0.0346499	0.0718776	chr18-10034975-10036045
4.62916	0.769437	0.364246	2.11241	0.0346514	0.0718789	chr9-120366342-120367239
5.1041	0.711556	0.336996	2.11147	0.0347322	0.0720055	chr3-130242664-130243570
9.15019	0.932022	0.441515	2.11096	0.0347755	0.0720722	chr7-73349388-73351182
4.30995	0.812816	0.385068	2.11084	0.0347864	0.0720876	chr9-10330799-10331796
40.5583	0.896831	0.424924	2.11057	0.0348097	0.0721218	chr12-56565260-56566352
9.34312	0.930455	0.440897	2.11037	0.0348266	0.072149	chr12-124887788-124889000
7.26161	0.838612	0.397413	2.11018	0.0348432	0.0721744	chr2-26723765-26724646
12.4669	0.759336	0.359918	2.10975	0.0348801	0.0722387	chr12-132373665-132374591
26.068	0.944846	0.447861	2.10968	0.0348856	0.072247	chr10-114880423-114881533
8.18173	0.949034	0.449957	2.10917	0.0349302	0.0723138	chr7-92765659-92767076
14.4325	0.981966	0.465605	2.10901	0.0349439	0.0723349	chr20-19902899-19903854
6.26678	0.888686	0.421435	2.10871	0.0349693	0.0723789	chr1-33088099-33089150
11.6673	0.70435	0.334073	2.10837	0.0349991	0.0724231	chr2-216536578-216537414
5.71046	0.748523	0.355059	2.10817	0.0350167	0.0724515	chr2-234630537-234631504
9.52465	0.887158	0.420881	2.10786	0.0350432	0.0724955	chr7-18667211-18668142
4.60094	0.762614	0.361942	2.10701	0.0351171	0.0726101	chr21-38743812-38744708
12.968	0.839111	0.398265	2.10692	0.0351249	0.0726226	chr13-43127036-43128017
25.8023	0.846792	0.401911	2.10691	0.0351252	0.0726226	chr12-132602293-132603381
6.345	0.744599	0.35345	2.10666	0.035147	0.0726567	chr6-7468216-7469153
4.61367	0.831425	0.394669	2.10664	0.0351491	0.0726598	chr9-20552992-20553988
10.7415	0.911013	0.432472	2.10653	0.0351586	0.0726781	chr4-71241462-71242393
7.9598	0.772052	0.366546	2.10629	0.0351795	0.0727104	chr3-4750095-4750954
7.98774	0.768254	0.364805	2.10593	0.0352102	0.0727543	chr7-136594577-136595494
3.66661	0.761081	0.361408	2.10587	0.0352153	0.0727606	chr13-113177802-113178723
8.70779	0.708828	0.336651	2.10553	0.0352455	0.0728097	chr15-37872422-37873320
5.86327	0.768602	0.365081	2.10529	0.0352657	0.0728429	chr3-14232349-14233303
11.8759	0.697373	0.331382	2.10444	0.0353401	0.0729616	chr13-71831464-71832420
9.85224	0.948044	0.450582	2.10404	0.0353745	0.07302	chr15-85706765-85708149
4.25857	0.711293	0.338062	2.10403	0.0353757	0.0730217	chr12-25827852-25828743
4.06201	0.801745	0.381153	2.10347	0.0354246	0.0731019	chr13-113545235-113546131
7.84293	0.79642	0.378804	2.10246	0.0355131	0.0732444	chr1-156032656-156033683
3.96475	0.838855	0.399053	2.10212	0.035543	0.0732855	chr9-18303200-18304388
6.70503	0.743504	0.353694	2.10211	0.0355436	0.0732861	chr2-119454901-119455850
9.04663	0.738873	0.351663	2.10108	0.0356338	0.0734391	chr6-11848961-11849852
4.81084	0.85886	0.408774	2.10106	0.0356356	0.0734416	chr13-111123839-111125076
4.07025	0.743288	0.353821	2.10074	0.0356634	0.0734896	chr13-100230355-100231270
7.76677	0.876002	0.417048	2.10048	0.0356862	0.0735201	chr12-105393261-105394194
5.17188	0.76328	0.363381	2.1005	0.0356852	0.0735201	chr20-57980163-57981022
8.53686	0.865369	0.412058	2.10012	0.0357187	0.0735715	chr7-89607218-89608501
11.8371	0.697098	0.331991	2.09975	0.0357507	0.0736216	chr11-77914065-77915061
12.5256	0.874472	0.416495	2.0996	0.0357643	0.0736422	chr8-129551676-129552772
21.5461	0.712328	0.33928	2.09953	0.0357705	0.0736512	chr10-7488279-7489181
28.3477	0.932953	0.444375	2.09947	0.0357753	0.0736593	chr1-183234392-183235499
7.80898	0.903673	0.430439	2.09942	0.0357798	0.0736668	chr12-62846094-62847356
5.1686	0.794625	0.378629	2.09869	0.0358441	0.0737657	chr3-32077291-32078226
4.73619	0.760974	0.362719	2.09797	0.0359074	0.0738622	chr11-11468705-11469689
7.06772	0.896479	0.427323	2.0979	0.0359142	0.0738703	chr1-245167511-245168721
5.43192	0.782923	0.373305	2.09728	0.0359692	0.0739617	chr20-63337515-63338448
5.11558	0.728056	0.347181	2.09705	0.0359892	0.0739922	chr2-25076412-25077337
29.3842	0.854183	0.407408	2.09663	0.0360266	0.0740531	chr22-30195968-30197208
4.76457	0.808297	0.385544	2.09651	0.0360368	0.0740716	chr3-129005322-129006239
4.68221	0.782253	0.373178	2.09619	0.0360654	0.0741143	chr9-132561766-132562794
4.21368	0.762645	0.363861	2.09598	0.036084	0.0741421	chr3-143139485-143140440
4.33466	0.787569	0.37576	2.09594	0.0360877	0.0741478	chr21-16117639-16118567
8.42645	0.764242	0.364632	2.09593	0.0360887	0.0741493	chr12-107461290-107462279
4.20671	0.775383	0.369966	2.09582	0.0360978	0.0741624	chr20-50540749-50542026
3.93439	0.744227	0.355108	2.09578	0.0361018	0.0741687	chr9-70594370-70595830
5.81731	0.876514	0.41825	2.09567	0.0361113	0.0741834	chr4-74109166-74110150
4.89362	0.84521	0.403464	2.09488	0.0361813	0.0742937	chr8-15129541-15130702
10.4264	0.88425	0.42213	2.09473	0.0361946	0.074315	chr1-94743522-94744618
4.38696	0.797565	0.380749	2.09473	0.0361954	0.074316	chr10-74153020-74153811
17.3826	0.868268	0.414577	2.09435	0.0362289	0.0743662	chr14-75737962-75739716
4.44684	0.704068	0.336191	2.09425	0.0362376	0.0743773	chr2-60603225-60604391
9.92426	0.947337	0.452368	2.09417	0.0362447	0.0743868	chr22-35629669-35631327
4.88005	0.786401	0.375676	2.0933	0.0363227	0.0745103	chr12-121190240-121191196
8.04742	0.89102	0.425657	2.09328	0.0363239	0.0745115	chr8-60827724-60828742
21.6769	0.939275	0.44873	2.09319	0.0363325	0.074525	chr9-124832407-124833395
5.65006	0.766402	0.366256	2.09253	0.036391	0.0746175	chr10-63200302-63201175
3.68743	0.760293	0.363413	2.09209	0.0364305	0.0746766	chr8-123060417-123061351
20.4684	0.9314	0.445201	2.09209	0.0364307	0.0746766	chr22-24607234-24609201
15.5844	0.728311	0.348195	2.09168	0.0364674	0.0747327	chr1-232613662-232614634
11.0858	0.734864	0.351343	2.09158	0.0364758	0.0747474	chr11-66150981-66151900
6.55542	0.879585	0.420595	2.09129	0.0365021	0.0747906	chr2-160427571-160428616
4.42166	0.767906	0.367258	2.09092	0.0365354	0.0748429	chr17-79890020-79890458
4.7896	0.823637	0.393927	2.09084	0.0365428	0.0748549	chr20-23087024-23087744
20.0596	0.928798	0.444249	2.09071	0.0365537	0.0748703	chr12-130953487-130954485
7.86589	0.726995	0.347751	2.09056	0.0365674	0.0748919	chr10-35874972-35875937
11.2506	0.684922	0.327703	2.09007	0.0366117	0.0749655	chr4-137359423-137360461
16.3512	0.953427	0.45618	2.09002	0.0366158	0.0749727	chr19-8577020-8577899
6.60408	0.814351	0.389667	2.08986	0.0366302	0.0749946	chr10-127600-128592
7.75183	0.905199	0.433223	2.08946	0.0366668	0.0750552	chr12-105783119-105784817
16.7289	0.974486	0.466559	2.08867	0.0367379	0.0751627	chr2-9791404-9793323
15.6643	0.877204	0.420016	2.0885	0.0367527	0.0751881	chr16-9169976-9171157
11.4831	0.767637	0.367568	2.08842	0.0367597	0.0751977	chr4-8266876-8267762
10.1017	0.769324	0.36839	2.08834	0.0367669	0.0752104	chr13-42836459-42837654
9.81137	0.76397	0.365838	2.08828	0.036773	0.0752189	chr4-1862088-1863041
22.2408	0.706554	0.338361	2.08816	0.0367831	0.0752353	chr1-234602427-234603410
15.7257	0.860583	0.41213	2.08813	0.0367858	0.0752382	chr13-31896101-31897032
5.76154	0.794284	0.380441	2.0878	0.0368163	0.0752855	chr8-133249079-133250055
5.45056	0.853481	0.409029	2.0866	0.0369239	0.0754477	chr11-95559721-95560746
4.00672	0.726607	0.34827	2.08634	0.0369483	0.0754893	chr15-62123902-62124828
17.4904	0.790978	0.379156	2.08615	0.0369648	0.0755111	chr3-65729279-65730211
4.39372	0.783087	0.375462	2.08566	0.0370091	0.0755862	chr16-77499065-77500022
3.83394	0.741702	0.355683	2.08529	0.0370433	0.0756408	chr6-112183102-112184022
8.34568	0.845602	0.405525	2.0852	0.037051	0.0756514	chr2-54418966-54419962
20.9171	0.877904	0.421075	2.08491	0.0370773	0.0756908	chr20-18272270-18274224
4.92739	0.758951	0.364151	2.08417	0.0371451	0.0758027	chrX-96147399-96148350
36.9497	0.842742	0.404416	2.08385	0.0371737	0.0758463	chr17-64154323-64155360
8.52581	0.874111	0.419573	2.08333	0.0372208	0.0759179	chr21-36751234-36752129
52.7113	0.807793	0.387795	2.08304	0.0372477	0.0759576	chr9-108783036-108784086
6.07737	0.794328	0.38138	2.08277	0.0372722	0.0759951	chr3-162933517-162934516
10.5041	0.883413	0.424185	2.08261	0.0372864	0.0760197	chr6-145244840-145245768
4.98842	0.797517	0.383043	2.08205	0.0373375	0.0760952	chr20-58145846-58146872
4.4564	0.76293	0.366466	2.08186	0.0373552	0.0761223	chr6-72959547-72960452
8.46867	0.877544	0.421552	2.0817	0.03737	0.0761392	chr2-7050512-7051751
30.2336	0.884663	0.425122	2.08096	0.0374372	0.0762436	chr20-31496525-31497518
12.8193	1.01294	0.486875	2.08049	0.0374809	0.0763109	chr21-45357284-45358625
35.892	0.718463	0.345463	2.07971	0.0375521	0.0764263	chr1-53526398-53527349
14.3276	0.995301	0.478718	2.0791	0.0376083	0.0765211	chr1-150507640-150508803
3.68563	0.819662	0.394302	2.07877	0.0376387	0.0765697	chr18-8853905-8854733
3.83976	0.777058	0.373832	2.07863	0.0376516	0.0765892	chr17-50114633-50115510
18.6061	0.965601	0.464558	2.07854	0.0376598	0.0766024	chr12-92243775-92244747
7.59498	0.913624	0.439555	2.07852	0.0376617	0.076605	chr10-119288919-119289843
28.8732	1.00116	0.48167	2.07852	0.0376615	0.076605	chr17-82603744-82604733
11.1579	0.903078	0.434546	2.07821	0.03769	0.0766456	chr9-5843462-5844532
4.45133	0.808769	0.389196	2.07805	0.0377045	0.0766713	chr4-113559911-113561419
6.92168	0.739469	0.355916	2.07765	0.0377418	0.0767289	chr1-60753121-60754172
11.1653	0.790781	0.38068	2.07729	0.0377752	0.0767764	chr7-771041-771930
6.47299	0.861698	0.414928	2.07674	0.0378254	0.0768532	chr14-71478372-71479379
4.6182	0.831306	0.400363	2.07638	0.0378587	0.0769044	chr13-86449978-86451208
23.6738	0.894673	0.430952	2.07604	0.0378905	0.0769537	chr13-43545911-43546950
5.01752	0.729601	0.351516	2.07558	0.0379326	0.0770184	chr6-112801873-112802744
8.5413	0.91778	0.442443	2.07434	0.0380473	0.0772053	chr5-172891781-172893529
13.0983	0.677668	0.326714	2.07419	0.0380615	0.0772263	chr12-100675145-100676089
4.69898	0.827456	0.398981	2.07393	0.0380862	0.0772685	chr1-44255988-44257685
5.17462	0.863935	0.416632	2.07362	0.0381149	0.0773076	chr20-16064556-16065508
4.43658	0.763173	0.368059	2.07351	0.038125	0.0773238	chr2-164910027-164910983
5.84897	0.762552	0.367791	2.07333	0.0381414	0.0773459	chrX-107661975-107662986
5.08387	0.781503	0.376939	2.07329	0.0381456	0.0773504	chr11-8723497-8724379
5.35836	0.82256	0.396749	2.07325	0.038149	0.0773559	chrX-115371931-115372822
71.4809	1.033	0.498286	2.07311	0.0381617	0.0773773	chr12-111409461-111410526
8.97971	0.93473	0.450913	2.07297	0.0381747	0.0773958	chr4-26178261-26179496
15.2887	0.804561	0.388186	2.07262	0.038208	0.0774479	chr11-16239060-16240063
5.37396	0.804647	0.388325	2.0721	0.0382564	0.0775239	chr3-113245395-113246333
15.7224	0.875215	0.422495	2.07154	0.0383082	0.0776003	chr15-77582525-77583456
6.24128	0.854326	0.412448	2.07135	0.0383258	0.0776283	chr7-40807904-40808908
4.50812	0.775844	0.374577	2.07126	0.0383348	0.0776402	chr6-16752244-16753125
9.5326	0.812113	0.392089	2.07125	0.0383359	0.0776413	chr10-3955368-3956736
5.61792	0.888692	0.429115	2.07099	0.0383598	0.0776731	chr12-116515452-116516442
22.3018	0.952306	0.459868	2.07083	0.0383751	0.0776955	chr1-89908291-89909522
14.5391	0.864546	0.417513	2.0707	0.0383864	0.0777147	chr5-42566499-42567559
18.5697	0.9229	0.445696	2.07069	0.0383875	0.0777163	chr12-122730096-122731214
5.07536	0.803291	0.387966	2.07052	0.0384035	0.0777416	chr16-6038679-6039650
4.37614	0.828863	0.400317	2.07052	0.0384039	0.0777418	chr1-19533434-19534352
6.19736	0.859122	0.41494	2.07047	0.038408	0.0777469	chr4-122170407-122172228
8.7327	0.904893	0.437116	2.07014	0.0384389	0.0777932	chr1-13728059-13729197
12.219	0.757	0.365681	2.07011	0.0384421	0.0777969	chr5-150595386-150596281
14.4006	0.899192	0.434438	2.06978	0.0384726	0.0778382	chr10-74168495-74169560
14.8333	1.00803	0.487059	2.06962	0.0384879	0.0778588	chr8-135580508-135581591
7.21098	0.869256	0.420046	2.06943	0.0385055	0.0778818	chr20-17750039-17751037
14.0098	0.692045	0.334457	2.06916	0.0385309	0.0779209	chr13-71750746-71751695
13.1424	0.751876	0.363397	2.06902	0.0385442	0.0779428	chr3-127717642-127718564
7.38057	0.740982	0.358159	2.06886	0.0385593	0.0779669	chr20-23228542-23229494
7.04892	0.784079	0.379055	2.06851	0.0385918	0.0780148	chr3-108404075-108404994
11.3023	0.791578	0.382804	2.06784	0.0386549	0.0781173	chr10-5594267-5595242
21.7708	0.792374	0.383284	2.06733	0.0387033	0.0781884	chr5-157501968-157503297
4.20623	0.835228	0.404085	2.06696	0.0387378	0.0782373	chr6-84706909-84707881
7.23618	0.862901	0.417491	2.06687	0.0387461	0.0782509	chr1-244296164-244297053
3.673	0.754335	0.365136	2.0659	0.038838	0.0783898	chr9-124829175-124830112
6.22814	0.77602	0.375733	2.06535	0.0388899	0.0784592	chr10-76430129-76431049
26.9045	0.869742	0.421178	2.06502	0.038921	0.0785079	chr15-60781113-60782150
4.28053	0.813952	0.394191	2.06487	0.0389355	0.07853	chr11-35260189-35261091
6.21547	0.842003	0.407824	2.06462	0.0389586	0.0785695	chr6-148407042-148408001
4.24425	0.689822	0.334257	2.06375	0.0390416	0.0786971	chr4-127502761-127503689
22.4575	0.870268	0.421702	2.0637	0.0390459	0.0787025	chr6-169138896-169140143
23.0967	0.889985	0.431307	2.06346	0.0390689	0.0787371	chr2-160969810-160970803
4.2781	0.734061	0.355846	2.06286	0.039126	0.0788241	chrX-9767138-9768018
51.7403	1.0197	0.494424	2.06241	0.039169	0.07889	chr3-14248377-14249917
3.69327	0.811885	0.393691	2.06224	0.0391848	0.0789116	chr6-165695375-165696300
4.55394	0.801085	0.388476	2.06212	0.0391961	0.0789291	chr13-77872789-77873873
24.8132	0.91387	0.443224	2.06187	0.0392201	0.0789665	chr14-95258918-95259981
5.00071	0.831556	0.403466	2.06103	0.0393003	0.0790931	chr11-35526398-35527187
7.2967	0.860314	0.417454	2.06086	0.0393166	0.0791156	chr5-39398984-39400023
14.0512	0.992488	0.48168	2.06047	0.0393536	0.0791709	chr22-36330636-36331778
5.0918	0.757334	0.367594	2.06025	0.0393747	0.0791971	chr11-76512896-76513769
18.1404	0.97266	0.472114	2.06022	0.0393774	0.0792005	chr2-61948763-61951355
18.2524	0.877489	0.425956	2.06005	0.0393939	0.0792234	chr9-136539528-136540433
5.01708	0.699875	0.339795	2.0597	0.0394277	0.0792797	chr1-35505720-35506657
6.41378	0.714815	0.347087	2.05947	0.0394492	0.0793126	chr10-3388823-3389985
6.85088	0.768618	0.373243	2.0593	0.0394656	0.0793378	chr4-176752743-176753748
10.8802	0.829321	0.402743	2.05918	0.0394766	0.0793523	chr10-5945448-5946449
4.44748	0.784697	0.381111	2.05897	0.039497	0.0793822	chr2-240626535-240627501
12.1173	0.951778	0.46239	2.05839	0.0395529	0.079463	chr5-135356267-135357382
6.85137	0.840382	0.408308	2.0582	0.0395705	0.079488	chr9-27161811-27163485
4.98727	0.880069	0.427613	2.0581	0.0395808	0.079506	chr5-88733932-88735502
11.4672	0.813997	0.39552	2.05804	0.039586	0.0795119	chr6-13303507-13304245
3.88667	0.758595	0.368766	2.05712	0.0396749	0.0796528	chr4-165461181-165462074
10.6144	0.696713	0.338693	2.05706	0.03968	0.0796593	chr8-8600631-8601495
6.33183	0.880815	0.428217	2.05694	0.0396922	0.0796776	chr10-110821430-110822652
9.59405	0.926883	0.450666	2.0567	0.0397154	0.0797089	chr15-90610528-90612359
10.5661	0.863444	0.41994	2.05611	0.0397717	0.0797947	chr15-81092008-81092990
7.21736	0.808964	0.393445	2.0561	0.0397726	0.0797951	chr16-57303840-57304671
33.7866	0.878359	0.427254	2.05582	0.0397996	0.0798332	chr12-122050654-122051875
11.1702	0.731414	0.355817	2.05559	0.039822	0.0798689	chr2-196416228-196417191
22.5968	0.996223	0.484894	2.05452	0.0399255	0.0800283	chr4-7827942-7828967
12.3057	0.896749	0.436647	2.05372	0.0400031	0.0801528	chr11-10669218-10670268
15.062	0.83893	0.408604	2.05316	0.0400568	0.0802394	chr6-92364716-92365841
3.7658	0.723239	0.352322	2.05278	0.0400942	0.0802987	chr15-74011298-74012158
31.8273	0.907253	0.442002	2.0526	0.0401115	0.0803261	chr19-55493200-55495060
5.35535	0.888537	0.432957	2.05225	0.040145	0.0803744	chr11-82002657-82004503
18.7257	0.912391	0.444586	2.05223	0.0401475	0.080378	chr13-97501781-97502925
7.35387	0.850051	0.414223	2.05216	0.0401541	0.0803848	chr2-215793472-215794444
17.2774	0.712443	0.347198	2.05198	0.040172	0.0804133	chr5-143495538-143496518
4.3275	0.811045	0.395306	2.05169	0.0401997	0.0804493	chr2-165897529-165898682
5.07927	0.862449	0.420468	2.05116	0.0402509	0.0805257	chr3-193905708-193906780
4.37145	0.794178	0.387281	2.05065	0.0403008	0.0806051	chr8-89971849-89973255
18.9827	0.939344	0.458084	2.05059	0.0403064	0.0806132	chr12-121214549-121215526
5.83283	0.904095	0.440943	2.05037	0.0403283	0.0806485	chr15-69820590-69822404
5.77942	0.77785	0.379439	2.05	0.0403647	0.0806971	chr19-53849020-53849910
3.96661	0.798871	0.389752	2.04969	0.0403949	0.0807476	chr11-18312905-18313683
8.30705	0.719151	0.350864	2.04966	0.0403978	0.0807508	chr18-7577438-7578425
9.89954	0.724367	0.353427	2.04955	0.0404082	0.0807611	chr20-48246564-48247564
6.23973	0.836496	0.408169	2.04939	0.0404242	0.0807846	chr2-38119263-38120222
6.91003	0.814791	0.397746	2.04852	0.040509	0.0809082	chr17-77432476-77433269
29.6038	0.838925	0.409568	2.04832	0.040529	0.0809389	chr7-29254589-29255709
19.437	0.952276	0.465178	2.04712	0.0406463	0.0811081	chr5-134241908-134242822
5.01324	0.782604	0.382333	2.04692	0.0406664	0.081141	chr10-61456166-61457149
9.23167	0.958746	0.468419	2.04677	0.0406809	0.0811661	chr8-55969885-55971584
12.1561	0.851133	0.415844	2.04676	0.0406819	0.0811674	chr2-28543480-28546482
31.9626	0.839432	0.410179	2.0465	0.0407072	0.0812073	chr7-134879697-134880773
8.50857	0.696851	0.3406	2.04595	0.0407612	0.0812915	chr11-70211977-70213005
4.50783	0.724228	0.353987	2.04592	0.0407647	0.0812959	chr3-86982657-86983544
3.80225	0.773865	0.378316	2.04555	0.0408006	0.0813491	chr8-4123956-4124924
14.6625	0.708242	0.346241	2.04552	0.0408038	0.0813535	chr1-91817948-91818860
23.3233	0.860978	0.421125	2.04447	0.040907	0.0815091	chr2-238847653-238848635
9.33406	0.703759	0.344254	2.0443	0.0409239	0.0815323	chr8-24766120-24767074
27.9646	0.935604	0.457742	2.04395	0.0409581	0.0815813	chr9-95070301-95071279
41.14	0.802864	0.392839	2.04375	0.0409783	0.0816143	chr5-173660265-173661345
9.31398	0.751477	0.367747	2.04346	0.041007	0.081659	chr22-24985360-24986357
3.84773	0.777397	0.380443	2.0434	0.041013	0.0816695	chr5-73793640-73794546
5.45225	0.772621	0.378112	2.04337	0.0410162	0.0816724	chr2-236661059-236661959
4.96224	0.722253	0.35347	2.04332	0.0410203	0.0816767	chr8-98453935-98455005
5.38605	0.76234	0.373271	2.04232	0.0411198	0.0818302	chr16-22369195-22370128
6.37096	0.830637	0.406843	2.04166	0.0411849	0.0819312	chr9-27417201-27418243
15.2788	0.819213	0.401292	2.04144	0.0412073	0.0819704	chr8-58378494-58379590
43.601	0.947382	0.46421	2.04085	0.0412657	0.0820536	chr12-106079960-106081006
11.15	0.80049	0.392334	2.04033	0.0413177	0.0821359	chr3-29524397-29526005
25.7113	0.873551	0.428165	2.04022	0.0413282	0.0821507	chr14-84090296-84091443
5.94118	0.841025	0.412353	2.03958	0.0413926	0.0822509	chr10-62076313-62077836
9.56782	0.839478	0.411611	2.0395	0.0414006	0.0822623	chr5-36300066-36301146
18.6925	0.982122	0.481565	2.03944	0.0414065	0.0822727	chr17-28981140-28982916
8.11883	0.77744	0.381225	2.03932	0.0414177	0.082287	chr10-132847908-132848800
9.46132	0.789114	0.386976	2.03918	0.0414323	0.0823087	chr11-96162545-96163521
8.86615	0.932658	0.45738	2.03913	0.0414367	0.0823147	chr11-10607043-10608129
43.4046	0.948651	0.465335	2.03864	0.0414857	0.0823856	chr16-66266292-66268260
45.1719	0.906159	0.444504	2.03859	0.0414913	0.0823946	chr1-11960132-11961898
4.8024	0.798449	0.391681	2.03852	0.041498	0.0824065	chr8-29634719-29635673
10.7344	0.847163	0.415581	2.0385	0.0414999	0.0824091	chr11-8693101-8694331
6.08428	0.694638	0.34089	2.03772	0.0415783	0.0825296	chr2-204681164-204682118
4.45663	0.806606	0.395872	2.03754	0.0415957	0.0825521	chr10-12466394-12467347
15.378	0.835657	0.410179	2.0373	0.0416202	0.0825875	chr2-237127833-237128883
8.62432	0.854789	0.419586	2.03722	0.0416282	0.0825959	chr7-18792856-18794345
12.6117	0.788674	0.387184	2.03695	0.0416551	0.0826381	chr10-110204697-110205809
7.82715	0.937095	0.460059	2.0369	0.0416599	0.0826437	chr18-48455424-48456585
13.7942	0.784658	0.38528	2.03659	0.0416909	0.0826892	chr4-41795675-41797756
4.85042	0.715105	0.351168	2.03636	0.041714	0.0827244	chr7-31986721-31987669
9.23871	0.751739	0.369166	2.03631	0.0417189	0.0827314	chr8-96407537-96409072
4.81216	0.798596	0.392309	2.03563	0.0417876	0.082833	chr16-73152438-73153386
14.8152	0.719399	0.353444	2.0354	0.0418106	0.0828701	chr3-168497026-168498330
8.62898	0.808701	0.397368	2.03514	0.0418363	0.0829117	chr3-70011330-70012489
8.87742	0.942945	0.463402	2.03483	0.0418679	0.0829607	chr16-85146672-85147579
4.82987	0.824004	0.405095	2.0341	0.0419414	0.083077	chr1-89910503-89911455
5.19559	0.792141	0.389476	2.03387	0.0419651	0.0831142	chr17-16198850-16199781
7.24614	0.705171	0.346826	2.03321	0.0420309	0.0832158	chr12-7369043-7369998
37.251	0.886156	0.435914	2.03287	0.0420659	0.0832718	chr1-209769038-209770147
5.50455	0.777265	0.382405	2.03257	0.0420958	0.0833188	chr21-40839204-40840052
7.32446	0.725585	0.35701	2.03239	0.0421141	0.0833464	chr3-54988206-54989323
4.23662	0.730174	0.359298	2.03223	0.0421308	0.0833728	chr13-94140282-94141221
11.4271	0.65802	0.323876	2.03171	0.0421835	0.0834556	chr3-172174455-172175449
4.59385	0.718301	0.353587	2.03147	0.0422077	0.0834934	chr12-690283-691115
7.28574	0.778751	0.383412	2.03111	0.0422441	0.0835488	chr1-223207452-223208348
55.1557	0.968284	0.476843	2.03061	0.0422942	0.0836238	chr16-23130689-23132675
21.0769	0.873578	0.43034	2.02997	0.0423597	0.0837203	chr17-81926126-81926869
32.8287	0.884216	0.435742	2.02922	0.0424361	0.0838417	chr11-122748694-122749820
3.63789	0.744531	0.366933	2.02906	0.0424518	0.0838662	chr1-39196538-39197402
16.1431	0.700631	0.345408	2.02841	0.042518	0.0839714	chr11-12724122-12725052
4.05798	0.708884	0.349547	2.02801	0.0425594	0.0840382	chr13-111850129-111851115
9.4817	0.71107	0.350625	2.02801	0.0425592	0.0840382	chr22-27157594-27158571
4.67007	0.833427	0.41096	2.028	0.0425604	0.0840391	chr1-29414979-29415900
4.94232	0.737322	0.363826	2.02658	0.0427056	0.0842643	chr22-30952926-30953803
4.89699	0.744944	0.367712	2.02589	0.042776	0.0843721	chr4-139913276-139914316
9.12584	0.716877	0.353869	2.02583	0.0427823	0.0843826	chr2-187574791-187575748
5.44561	0.751964	0.37124	2.02555	0.042811	0.0844278	chr12-124130449-124131396
4.98631	0.782895	0.386524	2.02548	0.0428183	0.0844381	chr1-42171992-42172814
8.73896	0.88049	0.434869	2.02473	0.0428955	0.0845565	chr7-150964345-150966017
4.63913	0.770163	0.380383	2.0247	0.042898	0.08456	chr14-77593192-77594092
8.04636	0.880952	0.435131	2.02457	0.042912	0.0845829	chr3-64688909-64689477
4.05126	0.793563	0.392059	2.02409	0.0429604	0.0846541	chr15-33091981-33092991
9.87035	0.697675	0.344693	2.02405	0.0429651	0.0846626	chr10-29957478-29958385
5.30447	0.808607	0.399553	2.02378	0.0429928	0.084703	chr17-72392451-72393373
4.31869	0.734727	0.363056	2.02373	0.042998	0.0847106	chr10-11655520-11656444
6.42035	0.704411	0.348082	2.02369	0.0430017	0.0847159	chr4-179344605-179345534
12.048	0.868303	0.42915	2.02331	0.0430413	0.0847735	chr19-17376645-17377853
4.52452	0.793963	0.392422	2.02324	0.0430486	0.0847811	chr18-49166476-49167543
8.06088	0.867621	0.429005	2.0224	0.0431346	0.0849159	chr5-142640181-142641217
74.2777	0.832633	0.4118	2.02193	0.0431833	0.0849915	chr9-113581647-113582565
5.03669	0.806436	0.399052	2.02088	0.043292	0.0851448	chr5-135423209-135424171
10.2879	0.877314	0.434125	2.02088	0.0432923	0.0851448	chr7-128055122-128056203
21.9632	1.0162	0.502893	2.02071	0.04331	0.0851736	chr19-5147795-5149135
5.82926	0.762608	0.377417	2.0206	0.0433215	0.0851923	chr1-234894021-234894904
7.4879	0.883624	0.437342	2.02044	0.0433375	0.085214	chr19-43494055-43495781
9.00681	0.719125	0.355937	2.02037	0.0433447	0.0852262	chr12-41521599-41522609
5.6602	0.790683	0.391425	2.02001	0.043382	0.0852812	chr1-246067405-246068305
24.9777	0.916426	0.453755	2.01965	0.04342	0.0853381	chr18-58899865-58900912
54.9353	0.890549	0.441004	2.01937	0.0434491	0.0853859	chr14-95307053-95308250
3.89863	0.785617	0.389062	2.01926	0.0434605	0.0854021	chr6-52536467-52537917
12.505	0.702659	0.348033	2.01894	0.0434931	0.0854485	chr1-232610107-232611311
7.18467	0.871949	0.43201	2.01835	0.0435544	0.0855466	chr3-127747533-127748531
14.5268	0.877247	0.434646	2.0183	0.0435597	0.0855555	chr7-464637-465600
14.7754	0.687294	0.340604	2.01787	0.0436047	0.08562	chr8-10788464-10789429
42.4777	0.921112	0.456553	2.01754	0.0436396	0.0856681	chr6-14476540-14477753
12.6222	0.663682	0.329065	2.01687	0.0437088	0.0857726	chr15-63434196-63435192
18.4853	0.853914	0.423411	2.01675	0.0437215	0.0857897	chr12-6552818-6553593
4.20826	0.836207	0.414641	2.0167	0.043727	0.0857969	chr10-103811871-103813097
50.4815	0.825681	0.409479	2.01642	0.043756	0.0858407	chr6-157585546-157586661
7.96533	0.763275	0.378558	2.01627	0.0437718	0.0858649	chr2-58023585-58024518
6.31057	0.821896	0.407649	2.01618	0.0437807	0.0858741	chr8-88120162-88121390
5.04769	0.698943	0.346669	2.01617	0.0437823	0.085876	chr6-80382571-80383453
37.5942	0.946092	0.469302	2.01595	0.0438047	0.0859116	chr11-94876383-94878413
3.95538	0.710707	0.352563	2.01583	0.0438178	0.0859236	chr21-39040195-39041151
10.7847	0.815692	0.404687	2.01561	0.0438405	0.0859606	chr5-160271184-160272609
7.09436	0.86359	0.42852	2.01529	0.0438747	0.0860169	chr9-110598894-110600089
7.95828	0.71842	0.356555	2.01489	0.043916	0.0860759	chr6-1767324-1768240
6.47614	0.712185	0.353511	2.01461	0.043946	0.0861236	chr4-94412338-94413283
11.2821	0.783464	0.388912	2.0145	0.0439569	0.086139	chr1-161945778-161946904
16.3463	0.772957	0.383706	2.01445	0.0439621	0.0861443	chr5-172583728-172584666
4.21847	0.781143	0.387821	2.01419	0.04399	0.086184	chr3-12959641-12960544
6.43495	0.883319	0.438553	2.01416	0.0439923	0.0861878	chr8-125439440-125440422
4.64702	0.798293	0.396368	2.01402	0.0440072	0.0862129	chr17-20203658-20204616
36.9804	1.01219	0.502621	2.01382	0.0440286	0.0862431	chr17-59372007-59373067
6.40904	0.747625	0.371294	2.01357	0.0440551	0.0862828	chr8-73628532-73629468
6.02202	0.814465	0.404596	2.01303	0.0441115	0.086365	chr5-2602048-2603746
17.5048	0.82781	0.411293	2.0127	0.0441462	0.0864152	chr13-113183383-113184348
10.714	0.811652	0.403297	2.01254	0.0441628	0.0864383	chr17-79942528-79943523
21.7162	0.940984	0.467672	2.01206	0.0442137	0.0865102	chr3-107208985-107210247
28.0603	0.890382	0.442641	2.01152	0.0442701	0.0865945	chr16-68201731-68202706
13.0631	0.874193	0.434685	2.0111	0.0443152	0.0866629	chr15-93929335-93930343
15.1447	0.662407	0.329516	2.01024	0.0444059	0.0867982	chr11-106249474-106250488
5.49454	0.699626	0.348163	2.00948	0.0444861	0.0869294	chr11-68706698-68707650
18.611	0.67921	0.338016	2.0094	0.0444943	0.0869407	chr12-2324184-2325080
33.4906	0.748214	0.372384	2.00925	0.0445104	0.0869622	chr7-125563436-125564477
7.24033	0.747108	0.371893	2.00893	0.0445443	0.0870137	chr2-197971780-197972688
4.68968	0.788755	0.392681	2.00864	0.0445754	0.0870565	chr2-18062139-18063470
14.2189	0.897582	0.446896	2.00848	0.0445921	0.087081	chr4-2786953-2788023
22.8323	0.864341	0.430473	2.00788	0.0446556	0.0871788	chr7-157612887-157614208
15.9488	0.755217	0.376125	2.00789	0.0446552	0.0871788	chr14-73723733-73724740
54.6075	0.859726	0.428188	2.00782	0.044662	0.0871869	chr9-127861971-127863031
7.26886	0.824722	0.410762	2.00778	0.0446662	0.0871924	chr3-43326880-43327842
7.29755	0.718042	0.357751	2.0071	0.0447389	0.0873004	chr8-102023512-102024433
8.66281	0.728685	0.36316	2.00651	0.0448018	0.0873936	chr3-4512695-4513683
4.52663	0.83946	0.418437	2.00618	0.044837	0.0874379	chr7-25841788-25842811
4.86482	0.791401	0.39472	2.00497	0.0449662	0.0876395	chr10-4279279-4280385
4.12784	0.713975	0.356184	2.00451	0.0450149	0.0877076	chr3-144286365-144287608
24.0342	0.784999	0.391723	2.00397	0.0450737	0.0877909	chr12-124174284-124175326
23.8167	0.873421	0.436132	2.00265	0.0452144	0.0880007	chr11-73321530-73322448
4.9073	0.74561	0.37232	2.0026	0.0452198	0.0880072	chr1-168920391-168921395
3.77757	0.712301	0.355696	2.00255	0.0452252	0.0880121	chr16-78210905-78211695
8.02022	0.72113	0.360207	2.00199	0.0452859	0.0881108	chr18-10299419-10300333
9.83009	0.807262	0.403236	2.00196	0.0452895	0.0881149	chr1-53086304-53087272
27.8244	0.962549	0.480844	2.00179	0.0453073	0.0881414	chr1-24724437-24725701
35.6139	0.840489	0.419935	2.00147	0.0453414	0.0881916	chr4-76830583-76832974
3.88304	0.796099	0.397842	2.00104	0.0453878	0.0882583	chr17-3558439-3559636
4.1539	0.72321	0.361529	2.00042	0.045455	0.0883597	chr10-17465313-17466295
7.4275	0.822193	0.411024	2.00035	0.0454624	0.0883705	chr7-2018390-2019230
25.419	0.797079	0.398628	1.99955	0.0455484	0.0885079	chr1-239124664-239125677
4.16976	0.806596	0.403405	1.99947	0.0455578	0.0885211	chr8-29125290-29126397
13.7466	0.683538	0.341899	1.99924	0.0455828	0.0885544	chr2-171326628-171327614
6.61717	0.708403	0.354422	1.99876	0.0456348	0.0886325	chr5-61344233-61345110
4.27528	0.789818	0.395265	1.9982	0.0456949	0.0887239	chr5-84378241-84379390
4.98498	0.828312	0.414668	1.99753	0.0457678	0.0888278	chr6-168537115-168538439
12.6292	0.748465	0.374713	1.99744	0.0457778	0.0888429	chr20-38139768-38140819
3.74989	0.795271	0.398171	1.99731	0.0457918	0.0888638	chr11-36487546-36488773
6.22543	0.774243	0.387691	1.99706	0.0458183	0.0889034	chr2-32710820-32711884
7.51515	0.721983	0.361578	1.99676	0.0458518	0.0889544	chr10-124756608-124757600
4.93703	0.758528	0.379892	1.99669	0.0458587	0.0889643	chr1-205810260-205811158
7.61603	0.724659	0.363027	1.99616	0.0459168	0.0890512	chr16-50235374-50236308
7.67012	0.839648	0.420667	1.99599	0.0459347	0.0890755	chr15-100110742-100111595
7.40169	0.772789	0.387235	1.99566	0.0459713	0.0891344	chr1-8201919-8202959
6.69	0.773392	0.387629	1.99519	0.0460225	0.0892092	chr7-115134993-115136370
10.5825	0.68275	0.3422	1.99517	0.0460238	0.0892103	chr18-56245669-56246665
17.6471	0.703527	0.352656	1.99494	0.0460499	0.0892459	chr1-201604965-201605953
9.7769	0.892079	0.447191	1.99485	0.0460592	0.0892579	chr6-46239791-46241672
6.14714	0.865623	0.434004	1.9945	0.0460971	0.0893175	chr1-107389468-107390452
9.26387	0.838478	0.420535	1.99384	0.0461699	0.0894148	chr18-61830777-61831762
6.97	0.856855	0.429987	1.99274	0.0462895	0.0895915	chr14-100713205-100714921
8.69345	0.886001	0.444793	1.99194	0.0463776	0.089717	chr9-113516819-113517857
7.11663	0.761563	0.382448	1.99129	0.0464495	0.0898224	chr6-16236173-16237116
7.49098	0.757754	0.380683	1.99051	0.0465347	0.0899582	chr12-92108675-92109341
14.9426	0.878515	0.441474	1.98996	0.0465953	0.0900458	chr7-159015116-159016128
4.11273	0.747389	0.375613	1.98978	0.0466147	0.0900747	chr8-125637156-125638039
7.26269	0.885943	0.445666	1.98791	0.046822	0.0903788	chr7-468727-470074
5.22981	0.81287	0.408977	1.98757	0.0468594	0.090435	chr3-171640274-171641269
3.98301	0.693329	0.348891	1.98724	0.0468962	0.0904927	chr4-16684775-16685715
19.6801	0.949733	0.477947	1.98711	0.0469105	0.0905124	chr10-44056395-44057779
48.0544	0.827225	0.416331	1.98694	0.0469291	0.0905355	chr13-110799043-110800300
24.4964	0.669661	0.337037	1.98691	0.0469329	0.0905408	chr5-125274967-125275910
5.82984	0.77804	0.391612	1.98676	0.0469486	0.0905615	chr17-73336424-73337270
5.21458	0.74018	0.372597	1.98654	0.0469732	0.0905924	chr8-38612406-38613425
8.38293	0.750613	0.378029	1.9856	0.0470781	0.0907463	chr8-98372174-98373127
15.2885	0.92014	0.463415	1.98556	0.0470817	0.0907505	chr4-87107760-87108728
11.0266	0.892911	0.449731	1.98544	0.047096	0.0907731	chr10-114178991-114180043
19.1485	0.708375	0.356956	1.98449	0.0472013	0.0909342	chr1-210294675-210295646
9.3215	0.756908	0.381451	1.98428	0.0472241	0.0909703	chr15-63013018-63014011
20.4937	0.942401	0.475116	1.98352	0.0473098	0.0910905	chr15-58459186-58460833
11.593	0.881119	0.444285	1.98323	0.0473421	0.0911392	chr11-2559200-2560176
15.1446	0.70525	0.355661	1.98293	0.0473756	0.0911867	chr15-87752219-87753188
7.15853	0.859259	0.433378	1.9827	0.0474011	0.0912251	chr6-56374740-56375848
21.8781	0.8081	0.4076	1.98258	0.0474143	0.0912434	chr3-106962715-106964037
60.7978	0.855022	0.431295	1.98245	0.0474286	0.0912637	chr1-9412849-9414421
18.0244	0.818111	0.41272	1.98224	0.0474523	0.0912972	chr8-92018884-92019809
4.21322	0.710109	0.358239	1.98222	0.0474546	0.0913002	chr1-56320566-56321444
6.3602	0.790236	0.398669	1.98218	0.0474586	0.0913045	chr18-79309718-79310758
16.3925	0.844793	0.426239	1.98197	0.0474825	0.091339	chr10-3400103-3401434
28.0772	0.723398	0.365015	1.98183	0.0474981	0.0913613	chr12-18895514-18896590
29.7752	0.84222	0.425036	1.98153	0.0475321	0.0914073	chrX-65601149-65602196
4.27234	0.709671	0.358184	1.9813	0.0475573	0.0914408	chr1-198891766-198892697
6.52096	0.735387	0.371185	1.98119	0.0475702	0.0914627	chr18-48629634-48630554
3.99854	0.792913	0.400335	1.98063	0.0476332	0.0915575	chr3-123522725-123523602
4.14518	0.719991	0.363646	1.97992	0.0477123	0.0916738	chr10-44952636-44953526
4.39809	0.82894	0.418756	1.97953	0.0477565	0.0917323	chr3-188796819-188797797
4.26516	0.796979	0.402626	1.97945	0.0477651	0.0917467	chr12-71141233-71142390
6.7141	0.843001	0.4259	1.97934	0.0477777	0.0917638	chr13-66874935-66876081
23.8909	0.744824	0.376346	1.97909	0.0478055	0.0918022	chr14-23640270-23641208
18.3894	0.959813	0.485037	1.97884	0.0478336	0.0918368	chr14-68651483-68652622
8.28021	0.707032	0.357315	1.97873	0.047846	0.0918529	chr8-69596926-69597853
4.32505	0.711988	0.35985	1.97857	0.0478646	0.091882	chr10-48364815-48365687
3.96008	0.72158	0.364726	1.97842	0.0478816	0.0919068	chr20-55253579-55254481
10.4249	0.917843	0.463947	1.97834	0.0478909	0.0919212	chr18-63161640-63163221
5.36331	0.6856	0.346563	1.97828	0.047897	0.0919308	chr9-82038484-82039436
5.85485	0.728968	0.368553	1.97792	0.0479376	0.0919891	chr4-76986896-76987835
8.33092	0.705255	0.356668	1.97734	0.0480029	0.0920831	chr1-27145058-27145899
18.0019	0.990082	0.500721	1.97731	0.0480061	0.0920878	chr17-77128820-77130378
5.86606	0.723887	0.366109	1.97725	0.0480139	0.0920984	chr5-11683362-11684244
5.45272	0.664801	0.336341	1.97657	0.0480902	0.0922083	chr12-21989441-21990433
52.888	0.854001	0.432193	1.97597	0.0481583	0.092303	chr2-197108410-197109478
8.19164	0.832669	0.421411	1.97591	0.0481653	0.0923092	chr20-1290831-1291909
4.73557	0.727283	0.368169	1.97541	0.048222	0.0923899	chr6-137261218-137262234
8.44813	0.770245	0.389936	1.97531	0.0482329	0.0924043	chr22-38463175-38464033
19.7842	0.951419	0.481687	1.97518	0.0482474	0.0924227	chr19-18478497-18479379
18.0437	0.922091	0.46691	1.97488	0.0482817	0.0924714	chr16-12260319-12261342
88.8329	0.899626	0.455617	1.97452	0.0483223	0.0925333	chr14-64745374-64747456
8.15388	0.741106	0.375384	1.97426	0.0483521	0.0925796	chr12-113194877-113195756
9.88534	0.818457	0.414613	1.97403	0.0483787	0.0926136	chr7-86904923-86905865
8.13493	0.740099	0.375057	1.9733	0.0484617	0.0927282	chr3-13087758-13088683
5.19593	0.774495	0.392525	1.97311	0.0484833	0.0927581	chr12-108241845-108243045
6.35455	0.687677	0.348542	1.97301	0.0484944	0.0927765	chr7-82677205-82678146
10.153	0.714512	0.362157	1.97294	0.0485029	0.0927898	chr2-74443911-74444982
6.02719	0.670273	0.339759	1.97279	0.0485198	0.0928142	chr14-38851791-38852659
12.5633	0.877206	0.444695	1.9726	0.0485407	0.0928406	chr6-147949941-147951176
6.81686	0.770634	0.390734	1.97227	0.0485784	0.0928873	chr9-71898140-71900066
5.79572	0.775496	0.393212	1.97221	0.0485857	0.0928979	chr20-63582696-63583676
4.45668	0.786745	0.39892	1.97219	0.048588	0.0929001	chr10-42870748-42871827
4.13508	0.757121	0.383902	1.97217	0.0485898	0.092901	chr10-67100096-67101129
7.28469	0.709745	0.359943	1.97183	0.0486292	0.0929593	chr5-124692054-124693023
4.92212	0.737728	0.374261	1.97116	0.0487055	0.0930743	chr2-231369747-231370676
4.48619	0.777134	0.394266	1.97109	0.0487138	0.0930844	chr12-106030065-106031356
4.89954	0.718328	0.364466	1.97091	0.0487344	0.0931144	chr14-68522301-68523356
7.09962	0.904164	0.458856	1.97048	0.0487837	0.0931898	chr6-71508668-71509534
16.4259	0.817175	0.414756	1.97026	0.0488091	0.0932267	chr22-27784804-27785715
37.6146	0.883557	0.448468	1.97017	0.048819	0.0932405	chr10-109965105-109966115
4.17461	0.744085	0.377695	1.97007	0.0488306	0.0932576	chr3-182405697-182406661
6.54965	0.741654	0.376489	1.96992	0.0488473	0.0932811	chr14-22501741-22502633
5.02241	0.816518	0.414576	1.96953	0.0488924	0.093348	chr12-131249987-131251120
9.69438	0.702803	0.356853	1.96945	0.0489017	0.0933602	chr11-128815005-128815934
11.9246	0.92703	0.470906	1.96861	0.0489981	0.0935036	chr18-12415476-12416484
3.95353	0.761256	0.38686	1.96778	0.0490929	0.0936428	chr20-19815255-19816176
29.684	0.818774	0.416173	1.96739	0.0491385	0.0937078	chr2-178863526-178864556
7.9316	0.867545	0.441004	1.9672	0.0491596	0.0937366	chr3-119401550-119402508
9.9029	0.825128	0.419632	1.96631	0.0492626	0.093893	chr7-120990595-120991486
11.7314	0.803407	0.408607	1.96621	0.0492746	0.0939065	chr12-94704297-94705232
35.9814	0.879791	0.447657	1.96533	0.0493766	0.0940479	chr12-75705730-75706699
7.21392	0.742141	0.377776	1.9645	0.0494725	0.0941921	chr15-62591510-62593485
5.75603	0.721856	0.367573	1.96384	0.0495483	0.0943057	chr3-66052871-66053821
11.2031	0.657292	0.334733	1.96363	0.049573	0.0943438	chr22-40213188-40214135
3.96777	0.715866	0.364602	1.96342	0.0495978	0.0943716	chr12-46390631-46392018
11.1905	0.884767	0.450647	1.96333	0.0496082	0.0943878	chr9-129963696-129964630
21.1021	0.667794	0.340188	1.96301	0.0496449	0.0944351	chr7-107596604-107597523
4.14408	0.699487	0.356334	1.96301	0.0496454	0.0944353	chr1-206429793-206430731
6.08223	0.716981	0.365269	1.96289	0.0496594	0.0944539	chr1-158025402-158026337
4.43281	0.746383	0.380258	1.96283	0.0496658	0.0944613	chrX-45806381-45807226
12.7389	0.690557	0.351868	1.96255	0.0496987	0.0945097	chr22-44398552-44399513
5.70645	0.806083	0.410768	1.96238	0.0497181	0.0945364	chr4-183335236-183336096
10.5339	0.796121	0.405714	1.96227	0.0497309	0.094552	chr5-41785635-41786951
14.6439	0.671208	0.342079	1.96214	0.0497456	0.0945713	chr5-74392677-74393807
6.21017	0.730202	0.372416	1.96071	0.0499125	0.0948176	chr5-142391065-142392100
11.2005	0.716271	0.365318	1.96068	0.0499166	0.0948241	chr7-70006009-70007038
6.53514	0.827445	0.422041	1.96058	0.0499278	0.0948387	chr2-135666761-135667680
8.33142	0.73941	0.377174	1.9604	0.0499495	0.0948732	chr5-5572129-5572981
4.62825	0.69576	0.354914	1.96036	0.0499536	0.0948797	chr22-33605297-33606273
4.82827	0.685974	0.349957	1.96016	0.0499765	0.0949144	chr1-233361598-233362597
26.4184	0.967071	0.49339	1.96006	0.0499893	0.0949307	chr19-46391717-46392928
8.4095	0.857219	0.437399	1.95981	0.0500178	0.094971	chr7-95993121-95994039
14.0152	0.887277	0.452776	1.95964	0.0500382	0.0949994	chr14-58748887-58749873
5.60013	0.717296	0.366112	1.95923	0.0500864	0.0950726	chr16-64892651-64893524
4.12374	0.750299	0.382989	1.95906	0.050106	0.0950952	chr1-36339003-36339934
12.2957	0.766943	0.391503	1.95897	0.050116	0.0951062	chr2-172928501-172929311
18.2589	0.878799	0.448696	1.95856	0.0501638	0.0951683	chr9-92746601-92748093
7.0692	0.807045	0.412155	1.95811	0.0502171	0.0952416	chr5-63144819-63145682
4.52023	0.802384	0.409828	1.95786	0.0502467	0.0952801	chr1-245953190-245954051
4.83247	0.721023	0.368282	1.9578	0.0502534	0.0952884	chr6-41005880-41006799
6.10593	0.723404	0.369553	1.95751	0.0502877	0.0953395	chr12-122720040-122721440
11.8074	0.895351	0.457397	1.95749	0.0502898	0.0953428	chr13-109131344-109132397
5.25116	0.768356	0.392548	1.95736	0.0503056	0.0953575	chr17-40598642-40599733
8.72751	0.691858	0.353487	1.95724	0.0503196	0.0953773	chr9-15155562-15156632
3.74349	0.710747	0.363145	1.9572	0.050324	0.0953811	chr10-113381801-113383143
11.9851	0.845263	0.43194	1.9569	0.0503593	0.0954313	chr9-2570490-2571650
8.32589	0.840757	0.429664	1.95678	0.0503734	0.0954514	chr4-128912956-128913994
22.421	0.821081	0.419736	1.95618	0.0504435	0.0955478	chr17-61203437-61204472
4.15089	0.686288	0.350916	1.9557	0.0505001	0.0956261	chr12-107449038-107449924
6.19318	0.827732	0.423324	1.95531	0.0505459	0.0956924	chr3-126926906-126928092
13.1786	0.662641	0.338901	1.95526	0.0505519	0.0957007	chr3-194166455-194167391
7.68715	0.751898	0.384588	1.95508	0.0505742	0.0957356	chr20-62782501-62783486
9.39263	0.891124	0.455894	1.95467	0.0506216	0.0958055	chr7-157423165-157424640
9.0558	0.775067	0.396521	1.95467	0.050622	0.0958055	chr18-79411752-79412717
3.80859	0.749501	0.383622	1.95375	0.050731	0.0959584	chr2-196239908-196240791
13.8462	0.793028	0.405902	1.95374	0.0507316	0.0959586	chr7-2508301-2509386
5.04102	0.791212	0.405029	1.95347	0.0507638	0.0960002	chr6-46935151-46936403
6.80026	0.810048	0.414863	1.95257	0.0508708	0.0961518	chr21-45374914-45375915
7.43486	0.800936	0.41023	1.95241	0.0508899	0.0961795	chr2-197443682-197444556
15.8567	0.803599	0.411701	1.9519	0.0509498	0.0962666	chr4-169410526-169411617
8.98912	0.819911	0.420099	1.95171	0.0509725	0.0962947	chr8-143426612-143427534
7.56582	0.727756	0.372947	1.95137	0.0510134	0.096349	chr19-10242515-10243494
17.9896	0.894797	0.458558	1.95133	0.0510183	0.0963568	chr1-19504618-19506388
30.6683	0.882301	0.452172	1.95125	0.051027	0.096368	chr1-160111979-160113009
4.44097	0.711174	0.364485	1.95117	0.0510366	0.0963835	chr20-58078550-58079548
4.64921	0.760589	0.389825	1.9511	0.051045	0.0963974	chr2-165369207-165370194
21.3382	0.750364	0.38463	1.95087	0.0510721	0.0964326	chr13-51848567-51850232
4.41292	0.738354	0.378554	1.95046	0.0511213	0.0965025	chr9-84699734-84700653
4.65209	0.68796	0.352771	1.95016	0.051157	0.0965508	chr13-98189724-98190556
20.7696	0.689786	0.353767	1.94983	0.0511964	0.0966067	chr10-12707249-12708269
8.54685	0.832635	0.427036	1.9498	0.0512001	0.0966117	chr8-19227161-19228092
11.0084	0.728771	0.373805	1.9496	0.0512234	0.096645	chr22-30208434-30209421
21.2257	0.845138	0.433505	1.94955	0.0512301	0.0966556	chr13-44271650-44272675
5.82963	0.689739	0.353812	1.94945	0.0512415	0.0966688	chr2-162382032-162382960
15.9278	0.842468	0.432165	1.94941	0.051246	0.0966767	chr3-36732836-36734298
8.72564	0.701488	0.359963	1.94878	0.0513218	0.096779	chr13-39506369-39507499
6.40924	0.758474	0.389219	1.94871	0.0513302	0.0967911	chr11-9273321-9274205
4.78628	0.722466	0.370772	1.94854	0.0513499	0.0968201	chr11-48001139-48002033
6.26337	0.680341	0.349176	1.94842	0.0513653	0.0968432	chr6-44738326-44739314
7.48956	0.827432	0.424739	1.9481	0.0514034	0.0968987	chr19-43607269-43608313
12.9431	0.713593	0.366408	1.94754	0.0514706	0.0970002	chr2-239751350-239752348
4.51647	0.728057	0.373965	1.94686	0.0515517	0.0971108	chr12-114655856-114656822
15.3656	0.641631	0.329575	1.94684	0.0515535	0.097113	chr8-17770213-17771167
3.86975	0.759773	0.390269	1.94679	0.0515593	0.0971185	chr20-58815329-58816454
8.2534	0.781705	0.401573	1.94661	0.0515819	0.0971521	chr20-1397389-1398355
6.28307	0.829567	0.426247	1.94621	0.051629	0.0972238	chr4-2860598-2861502
8.23189	0.660508	0.339433	1.94592	0.0516646	0.0972744	chr15-97195437-97197035
3.71444	0.691895	0.35559	1.94576	0.051683	0.0972973	chr10-12531089-12532043
8.45807	0.844524	0.434095	1.94548	0.0517173	0.0973529	chr20-50503998-50504970
46.0806	0.703493	0.361694	1.945	0.0517753	0.097442	chr17-39099598-39100560
5.14302	0.71919	0.3698	1.94481	0.0517979	0.0974756	chr6-43708634-43709540
13.8908	0.677117	0.348181	1.94473	0.0518078	0.0974882	chr6-155985355-155986313
21.6032	0.884578	0.454882	1.94463	0.0518193	0.0975047	chr12-46386428-46388169
21.1055	0.807594	0.415299	1.94461	0.0518218	0.0975079	chr2-105674014-105675499
4.35204	0.761004	0.391413	1.94425	0.0518658	0.0975688	chr10-128062913-128063376
22.0007	0.77386	0.398053	1.94411	0.0518818	0.0975924	chr19-13986121-13987042
9.98616	0.860281	0.442552	1.94391	0.0519062	0.0976296	chr13-47337724-47338787
8.62935	0.637933	0.328224	1.94359	0.0519446	0.0976838	chr3-16720441-16721450
7.86415	0.820599	0.42227	1.94331	0.0519792	0.0977363	chr9-18824644-18825510
6.44188	0.670819	0.34524	1.94305	0.0520103	0.0977807	chr2-234555466-234556456
5.41259	0.768233	0.395379	1.94303	0.0520128	0.0977836	chr6-151281568-151282796
4.67361	0.80334	0.413513	1.94272	0.05205	0.0978471	chr22-25542724-25544574
13.1552	0.838348	0.431689	1.94202	0.0521346	0.0979762	chr6-75098185-75099297
14.8102	0.863818	0.444861	1.94177	0.0521646	0.0980193	chr21-38944048-38946345
6.02356	0.80774	0.416024	1.94157	0.0521889	0.0980573	chr1-244454338-244455451
16.3512	0.898147	0.462588	1.94157	0.0521893	0.0980574	chr14-54662383-54663434
5.24737	0.707719	0.364577	1.94121	0.0522331	0.0981218	chr2-181371603-181372567
11.2614	0.912268	0.470038	1.94084	0.0522777	0.0981861	chr7-47501158-47502066
6.98872	0.730729	0.376525	1.94072	0.0522927	0.0982046	chr3-134309847-134310875
7.64096	0.732363	0.377504	1.94001	0.0523779	0.0983219	chr11-76083361-76084428
7.91546	0.817031	0.421191	1.93981	0.0524024	0.0983555	chr11-94734406-94735497
11.1839	0.678534	0.349797	1.9398	0.0524046	0.0983578	chr16-26830434-26831393
18.3338	0.765295	0.394537	1.93973	0.0524129	0.0983686	chr2-202632373-202633301
4.48824	0.805902	0.415473	1.93972	0.0524136	0.0983687	chr10-29680855-29682358
6.93422	0.701547	0.361917	1.93842	0.0525721	0.0986023	chr1-204994929-204995904
5.67984	0.779134	0.401981	1.93824	0.0525945	0.0986358	chr4-38004925-38006055
5.69898	0.663671	0.342473	1.93788	0.0526379	0.0986988	chr7-80630413-80631350
8.29932	0.836766	0.431824	1.93775	0.052654	0.0987186	chr11-89380836-89382260
7.00197	0.865442	0.446736	1.93726	0.0527141	0.0988086	chr1-66370990-66371995
12.7168	0.736117	0.380031	1.93699	0.0527465	0.098852	chr1-93671251-93672828
4.77182	0.712344	0.367786	1.93684	0.0527645	0.0988753	chr14-30143443-30144386
6.34276	0.81612	0.421442	1.9365	0.052807	0.0989317	chr7-18479663-18481122
8.12871	0.851521	0.43982	1.93607	0.0528593	0.0990102	chr6-156919289-156920428
24.2436	0.870922	0.450081	1.93503	0.0529862	0.0991876	chr17-76524595-76525582
4.59368	0.795433	0.411082	1.93497	0.0529936	0.0991977	chr3-42084384-42085203
10.1817	0.816133	0.421836	1.93472	0.0530251	0.0992425	chr4-86448510-86449484
22.6399	0.910338	0.470581	1.9345	0.053052	0.0992814	chr8-141119032-141120177
20.6988	0.838592	0.433501	1.93446	0.0530563	0.0992864	chr11-76588227-76589252
7.39232	0.809259	0.418365	1.93434	0.0530715	0.0993104	chr10-98097031-98098233
7.73181	0.70596	0.36497	1.9343	0.0530768	0.0993181	chr8-24218339-24219257
18.9157	0.870025	0.449796	1.93427	0.0530804	0.0993225	chr2-209525575-209528017
4.24452	0.781012	0.403789	1.93421	0.0530873	0.0993324	chr5-6742810-6743791
4.13677	0.709844	0.366997	1.9342	0.0530888	0.0993337	chr9-135506110-135507048
6.83908	0.817794	0.422892	1.93382	0.0531359	0.0994045	chr6-148426046-148427402
5.07625	0.74017	0.38277	1.93372	0.0531478	0.0994207	chr1-163162263-163163297
9.9801	0.848812	0.438965	1.93367	0.0531542	0.0994262	chr1-93607367-93609295
8.20523	0.768235	0.397363	1.93333	0.053195	0.0994846	chr16-85135916-85136733
10.0008	0.679941	0.35173	1.93313	0.0532199	0.0995201	chr6-150541326-150542226
8.14025	0.81753	0.422973	1.93282	0.0532584	0.0995696	chr20-34540390-34541340
8.67146	0.737302	0.381474	1.93277	0.0532643	0.0995783	chr14-94539492-94540552
8.10537	0.687334	0.355628	1.93273	0.053269	0.0995826	chr7-114502227-114503144
56.595	0.713709	0.369282	1.93269	0.053274	0.0995881	chr6-150547144-150548160
4.02972	0.776263	0.401676	1.93256	0.0532904	0.0996113	chr10-114458706-114459631
3.63905	0.681855	0.35283	1.93253	0.0532943	0.0996162	chr3-13229258-13230170
7.51914	0.824002	0.426435	1.93231	0.0533217	0.099654	chr14-24837349-24838666
9.83197	0.759196	0.392996	1.93181	0.0533826	0.0997406	chr10-28479097-28480099
18.9371	0.830737	0.430034	1.93179	0.0533852	0.0997431	chr10-62991998-62993000
3.72417	0.678055	0.351106	1.9312	0.0534586	0.0998481	chr16-24983102-24984161
7.04818	0.726697	0.37637	1.9308	0.0535072	0.0999152	chr13-99913026-99913964
12.0112	0.650795	0.337081	1.93068	0.0535231	0.0999402	chr3-171950151-171951089
8.1902	0.808785	0.418985	1.93034	0.0535644	0.0999992	chr14-50864506-50866169
7.56216	0.715487	0.370711	1.93004	0.0536019	0.100053	chr18-8854735-8855605
20.4039	0.887609	0.460017	1.92952	0.0536669	0.100132	chr10-12839518-12840749
20.9964	0.866084	0.449026	1.9288	0.0537551	0.100248	chr18-3028871-3030076
4.01052	0.723141	0.375075	1.92799	0.0538566	0.100391	chr7-134724530-134725448
4.26795	0.720981	0.373983	1.92784	0.0538747	0.100414	chr22-19739017-19739917
5.29172	0.714068	0.370506	1.92728	0.0539452	0.100515	chr1-14304238-14305156
17.6819	0.861667	0.447163	1.92696	0.0539843	0.10057	chr5-5340014-5341007
7.33528	0.690781	0.358483	1.92695	0.0539853	0.100571	chr18-59512084-59513049
8.95371	0.79981	0.415067	1.92694	0.0539869	0.100571	chr8-80054510-80055657
10.6534	0.809491	0.420091	1.92694	0.0539871	0.100571	chr12-2842636-2843632
5.17457	0.76782	0.398523	1.92666	0.0540217	0.100622	chr11-66956456-66957205
4.19731	0.785677	0.407863	1.92632	0.054064	0.100678	chr10-128714989-128716882
8.65464	0.88284	0.458319	1.92626	0.054072	0.100689	chr17-39950083-39951539
5.71794	0.769524	0.399681	1.92534	0.0541863	0.100854	chr3-144774297-144776249
12.4002	0.840646	0.436654	1.9252	0.0542045	0.100879	chr14-103045117-103046052
8.92835	0.78457	0.407639	1.92467	0.0542707	0.100971	chr5-34762181-34763417
27.7332	0.85432	0.443956	1.92434	0.0543126	0.10103	chr13-98187450-98189428
5.3302	0.741974	0.385608	1.92417	0.0543338	0.101059	chr2-160703753-160704735
29.7871	0.825715	0.429132	1.92415	0.0543355	0.101062	chr6-68650809-68651678
6.49201	0.861488	0.447879	1.92348	0.0544194	0.101177	chr16-19135558-19136648
6.1999	0.663405	0.344913	1.9234	0.0544297	0.101191	chr2-5834195-5835116
12.89	0.715967	0.372336	1.9229	0.0544921	0.10128	chr12-3155488-3156389
8.40812	0.782787	0.40717	1.92251	0.0545418	0.101356	chr9-84754205-84755461
3.95914	0.693974	0.360981	1.92246	0.0545473	0.101363	chr8-122727578-122728496
15.6411	0.642989	0.334507	1.9222	0.0545808	0.101406	chrX-54841011-54841962
5.91144	0.789059	0.410546	1.92197	0.0546092	0.101444	chr7-77192561-77193566
14.6757	0.85079	0.442712	1.92177	0.0546351	0.101478	chr1-89692442-89693389
3.79794	0.774806	0.40318	1.92174	0.054639	0.101481	chr6-72861865-72862777
5.22446	0.655858	0.341389	1.92115	0.0547134	0.101582	chr7-70161323-70162235
9.67341	0.698505	0.363691	1.9206	0.0547818	0.101677	chr11-128245983-128247089
13.6037	0.905204	0.471362	1.9204	0.0548074	0.10171	chr2-43305057-43306314
50.2408	0.781151	0.406827	1.9201	0.0548447	0.101766	chr3-11433829-11434979
3.78411	0.689259	0.358992	1.91998	0.0548601	0.101789	chr20-52060767-52061694
6.6282	0.79402	0.413608	1.91974	0.0548909	0.101827	chr3-129599257-129600147
10.4572	0.826261	0.430479	1.9194	0.0549339	0.101883	chr2-114784726-114785759
10.7128	0.911822	0.475075	1.91932	0.0549433	0.101897	chr3-73546819-73548384
13.766	0.7814	0.407147	1.91921	0.0549579	0.101915	chr8-38622748-38623757
5.4642	0.839006	0.437254	1.91881	0.0550085	0.101986	chrX-154735422-154736380
5.83613	0.708474	0.369274	1.91856	0.0550404	0.102026	chr11-69242129-69243121
8.0188	0.790137	0.41188	1.91837	0.0550647	0.10206	chr9-131714040-131715048
5.10142	0.74071	0.386162	1.91813	0.0550944	0.102101	chr1-110348421-110349425
5.7611	0.732345	0.381843	1.91792	0.0551206	0.102135	chr14-69998990-69999980
12.8748	0.869404	0.453354	1.91772	0.0551469	0.102175	chr11-126467764-126468747
3.74646	0.774129	0.403685	1.91765	0.0551548	0.102187	chr16-31879745-31881050
13.3381	0.851286	0.443922	1.91765	0.0551558	0.102188	chr17-20919626-20921329
12.0255	0.768189	0.400595	1.91762	0.0551592	0.102194	chr4-5843927-5845846
13.1759	0.711119	0.370838	1.9176	0.0551617	0.102195	chr1-11787073-11788034
7.73708	0.805086	0.419933	1.91718	0.0552155	0.102275	chr5-135264709-135266803
10.7011	0.701436	0.365901	1.91701	0.0552367	0.102299	chr12-2013681-2014661
4.52251	0.658158	0.343338	1.91694	0.0552461	0.102309	chr10-97270260-97271135
10.4663	0.822397	0.42902	1.91692	0.0552483	0.10231	chr1-226903793-226904780
4.52409	0.750186	0.391387	1.91673	0.0552717	0.102342	chr17-75487312-75488196
10.2857	0.732577	0.382243	1.91652	0.0552983	0.102377	chr2-111954584-111955576
12.0476	0.838916	0.437817	1.91613	0.055348	0.102446	chr8-115657715-115658808
25.37	0.862048	0.449927	1.91597	0.0553684	0.102475	chr16-50554964-50556770
22.2994	0.897942	0.468667	1.91595	0.0553716	0.102479	chr7-2810915-2812478
19.1781	0.851467	0.444465	1.91571	0.0554019	0.102522	chr6-5191748-5193839
20.7131	0.775195	0.404719	1.91539	0.0554426	0.102581	chr12-20465467-20466633
6.18453	0.728381	0.38028	1.91538	0.0554438	0.102582	chr7-140275264-140276229
16.0468	0.854827	0.446301	1.91536	0.0554466	0.102583	chr5-105942898-105944135
10.3037	0.741878	0.387363	1.9152	0.0554669	0.102611	chr1-25505067-25506455
5.86994	0.700152	0.365687	1.91462	0.0555408	0.102713	chr16-23941769-23942685
9.67078	0.833725	0.43547	1.91454	0.0555511	0.102731	chr2-230400062-230401053
5.95134	0.729803	0.381193	1.91452	0.0555533	0.102734	chr16-23858374-23859273
9.31516	0.69566	0.363405	1.91428	0.0555838	0.102773	chr19-47598527-47599303
5.36048	0.783421	0.409315	1.91398	0.0556225	0.102826	chr7-2131086-2132222
47.266	0.919559	0.48048	1.91383	0.0556413	0.102849	chr19-3968365-3969366
14.1751	0.834201	0.436032	1.91317	0.0557269	0.102974	chr9-81552333-81553394
5.22863	0.792868	0.414474	1.91295	0.0557545	0.103009	chr15-48388028-48389077
11.6357	0.793227	0.414782	1.91239	0.0558259	0.1031	chr7-2717231-2718166
6.40016	0.671877	0.351357	1.91223	0.0558461	0.103127	chr6-8273596-8274833
4.61169	0.712759	0.37274	1.91221	0.0558487	0.103131	chr10-74432943-74433876
4.04099	0.73161	0.382642	1.912	0.0558766	0.10317	chr11-128563780-128564717
4.35031	0.685435	0.35861	1.91136	0.0559578	0.103273	chr6-159951480-159952307
11.4854	0.776091	0.406042	1.91136	0.0559587	0.103274	chr9-69376382-69377914
4.14479	0.717644	0.375641	1.91045	0.0560752	0.103452	chr3-58065450-58066323
18.4373	0.713627	0.373632	1.90997	0.0561368	0.10353	chr10-125767995-125768957
7.35957	0.848818	0.44443	1.9099	0.0561459	0.103544	chr3-197600552-197601770
8.92673	0.659555	0.345337	1.90989	0.0561478	0.103546	chrX-7120259-7121228
11.8137	0.816426	0.427495	1.90979	0.0561601	0.103562	chr7-134669532-134670529
3.62561	0.671774	0.35176	1.90975	0.0561655	0.103571	chr2-37416972-37417903
8.3132	0.738278	0.386615	1.90959	0.0561856	0.1036	chr12-2613339-2614330
5.50016	0.753345	0.394545	1.9094	0.0562105	0.103632	chr2-157789155-157790001
8.00127	0.774129	0.405473	1.9092	0.0562361	0.103665	chr16-70375795-70376760
4.14039	0.699858	0.366588	1.90911	0.0562473	0.103681	chr5-137695590-137696574
4.37719	0.680032	0.356232	1.90896	0.0562679	0.103707	chr17-14470719-14471646
6.62776	0.815716	0.427329	1.90887	0.0562786	0.103723	chr6-131355892-131356922
5.88447	0.679737	0.356127	1.90869	0.056302	0.103755	chr7-33668922-33670004
9.92427	0.806356	0.42256	1.90827	0.0563568	0.103823	chr5-83145497-83146530
8.56229	0.760023	0.398289	1.90822	0.0563629	0.103829	chr17-44543120-44543875
36.7048	0.805096	0.422079	1.90745	0.0564619	0.103962	chr14-59254207-59255506
11.6288	0.852646	0.447028	1.90737	0.056473	0.10398	chr14-75905056-75906053
13.3199	0.803065	0.421039	1.90734	0.0564766	0.103985	chr17-81338147-81339091
3.63276	0.685658	0.359507	1.90722	0.0564927	0.104007	chr16-9340299-9341238
5.36575	0.820885	0.430465	1.90697	0.056524	0.104055	chr14-23112390-23114148
27.8346	0.838766	0.439906	1.90669	0.0565602	0.104106	chr10-48670545-48672389
8.01056	0.663773	0.348227	1.90615	0.0566307	0.104205	chr17-60971490-60972420
16.9062	0.709712	0.37235	1.90604	0.0566455	0.104222	chr1-203448168-203449224
9.23515	0.639794	0.335694	1.90588	0.0566652	0.104245	chr16-9329816-9330789
3.78062	0.64569	0.338807	1.90578	0.0566792	0.104261	chr5-5291107-5292096
11.0143	0.658305	0.345434	1.90573	0.0566849	0.104268	chr20-53331211-53332172
5.40067	0.684548	0.35921	1.9057	0.0566885	0.104272	chr12-130065613-130066569
3.65042	0.673776	0.353559	1.90569	0.0566898	0.104273	chr6-154432273-154433324
6.27379	0.808017	0.424089	1.9053	0.0567409	0.104341	chr5-11688390-11689341
8.53795	0.744753	0.390939	1.90504	0.0567754	0.104388	chr1-205582098-205583058
9.79699	0.781848	0.410483	1.9047	0.056819	0.104451	chr21-34552704-34553704
25.4956	0.86264	0.452934	1.90456	0.0568373	0.104477	chr9-69391397-69392582
5.23984	0.655691	0.344311	1.90436	0.0568633	0.104517	chrX-39641725-39642745
39.9778	0.762806	0.400595	1.90418	0.0568864	0.104549	chr1-172389913-172391573
4.5229	0.686824	0.360746	1.9039	0.0569232	0.104601	chr12-65955802-65956854
4.66947	0.798652	0.419577	1.90347	0.0569797	0.104677	chr1-56404341-56405301
6.5112	0.686175	0.360507	1.90336	0.0569936	0.104691	chr8-42214701-42215763
17.2501	0.791177	0.415679	1.90334	0.0569967	0.104695	chr10-79490201-79491160
26.4358	0.819285	0.430552	1.90287	0.0570572	0.104787	chr2-30421405-30422932
4.88676	0.65045	0.341836	1.90281	0.057065	0.104795	chr6-16005525-16006520
6.88119	0.746003	0.392061	1.90277	0.0570703	0.104803	chr2-195363445-195364307
24.4562	0.915296	0.48123	1.90199	0.0571721	0.104941	chr4-2243510-2244358
4.57675	0.671744	0.353185	1.90196	0.0571761	0.104946	chr20-9331809-9332744
3.85288	0.694397	0.36511	1.90189	0.0571862	0.10496	chr16-58107211-58108173
7.53598	0.758228	0.398699	1.90175	0.0572036	0.104986	chr9-81396277-81397444
10.4053	0.824203	0.433441	1.90153	0.057232	0.105027	chr15-66405114-66406228
5.2125	0.684156	0.3598	1.90149	0.0572376	0.105031	chr3-172278773-172279686
8.16205	0.793517	0.417346	1.90134	0.0572576	0.105056	chr18-75808939-75809937
10.675	0.859921	0.452346	1.90103	0.0572984	0.105116	chr1-118143239-118145425
3.86069	0.664745	0.349678	1.90102	0.0572996	0.105116	chr1-182720172-182721020
7.42216	0.800343	0.421052	1.90082	0.057326	0.105158	chr9-89920604-89921542
11.1474	0.683226	0.359457	1.90072	0.0573391	0.105175	chr3-55986161-55987473
69.6159	0.92264	0.485449	1.90059	0.0573554	0.105197	chr2-47042876-47043969
3.71849	0.71265	0.374982	1.90049	0.0573684	0.10521	chr1-43881201-43882179
5.59028	0.816709	0.429823	1.9001	0.0574194	0.105288	chr6-151681302-151682251
4.1067	0.719047	0.378481	1.89982	0.0574564	0.105338	chr18-54416109-54417776
12.601	0.845731	0.445198	1.89967	0.0574761	0.105364	chr15-83746768-83747729
5.9678	0.651767	0.343228	1.89893	0.0575734	0.105503	chr13-72507092-72508039
11.7684	0.856439	0.451025	1.89887	0.0575811	0.105514	chr10-725381-726324
4.8608	0.75861	0.399541	1.8987	0.0576036	0.105543	chrX-111119062-111119978
3.96063	0.721698	0.380106	1.89867	0.0576074	0.105549	chr15-33314962-33316047
22.3722	0.802558	0.422716	1.89857	0.0576205	0.105564	chr19-5128244-5129310
3.64909	0.69467	0.365922	1.89841	0.0576417	0.105593	chr9-107504402-107505340
6.32034	0.713787	0.37607	1.89802	0.057694	0.105668	chr18-24215203-24216058
13.0473	0.825229	0.434842	1.89777	0.0577267	0.105706	chr16-85563296-85564202
4.56894	0.689886	0.363607	1.89734	0.0577835	0.10579	chr1-208142718-208143601
4.21664	0.706834	0.372553	1.89727	0.0577924	0.105798	chr17-82284786-82285727
4.18871	0.755953	0.398482	1.89708	0.0578169	0.10583	chr6-156886068-156887165
13.3493	0.659476	0.347709	1.89663	0.0578767	0.105917	chr13-79749840-79750772
3.88313	0.742382	0.391451	1.89649	0.0578957	0.105944	chr3-129538698-129540212
4.38522	0.675974	0.356524	1.89601	0.0579581	0.106027	chr17-15918745-15919542
12.5622	0.797745	0.420808	1.89575	0.0579935	0.106072	chr6-164401530-164402535
11.3463	0.794309	0.419134	1.89512	0.0580765	0.106189	chr4-38562410-38563251
11.9322	0.675723	0.356561	1.89511	0.058078	0.10619	chr16-24986740-24987659
7.23254	0.752827	0.397307	1.89482	0.0581157	0.106245	chr22-36364737-36365619
5.29558	0.718106	0.379024	1.89462	0.058143	0.106282	chr3-123045096-123046050
6.78251	0.800453	0.422507	1.89453	0.0581541	0.106296	chr9-100066262-100067201
7.28303	0.731185	0.386015	1.89419	0.0582	0.106366	chr2-143432871-143433816
4.45357	0.758963	0.400869	1.8933	0.0583186	0.106533	chr5-9511979-9513032
4.35078	0.744658	0.393348	1.89313	0.0583411	0.10656	chr1-21294010-21295110
4.02794	0.722492	0.381669	1.89298	0.05836	0.106591	chr4-87014071-87015000
9.72428	0.785495	0.415118	1.89222	0.0584617	0.10673	chr2-198066199-198067245
5.18803	0.705076	0.372732	1.89164	0.0585388	0.106841	chr10-92997132-92998123
4.35897	0.684495	0.36192	1.89129	0.0585859	0.106905	chr1-203428803-203429862
14.2845	0.813916	0.430356	1.89126	0.0585892	0.106909	chr16-79165151-79166151
7.62961	0.734954	0.388661	1.89099	0.0586257	0.10696	chr17-7652967-7653681
10.5576	0.761203	0.402577	1.89083	0.0586474	0.106994	chr14-75274650-75275500
10.8342	0.697286	0.368773	1.89083	0.0586473	0.106994	chr16-85733492-85734415
3.93594	0.72575	0.383843	1.89075	0.0586583	0.107009	chr2-237659892-237660868
9.44566	0.747474	0.395337	1.89073	0.0586609	0.107012	chr9-83326993-83328854
19.4667	0.776886	0.410951	1.89046	0.0586965	0.10706	chr22-32824473-32825598
6.22039	0.793733	0.419873	1.89041	0.0587028	0.107068	chr17-80670561-80671710
10.0429	0.864435	0.45729	1.89034	0.058712	0.107082	chr20-291311-292127
11.2165	0.847828	0.448734	1.88938	0.0588415	0.107272	chr5-142803199-142804237
6.91428	0.849739	0.449889	1.88877	0.0589222	0.107381	chr7-6260546-6261574
6.86655	0.694018	0.367486	1.88856	0.0589512	0.107418	chr3-194711623-194712550
6.14253	0.708637	0.375255	1.88841	0.0589705	0.107437	chr14-55447879-55448842
6.96327	0.773598	0.409663	1.88838	0.0589754	0.107443	chr6-15355450-15356404
4.43368	0.702145	0.371885	1.88807	0.0590167	0.107501	chr15-40730817-40731718
17.623	0.907627	0.480724	1.88804	0.0590204	0.107505	chr12-32520715-32521831
20.4557	0.801388	0.42449	1.88789	0.0590413	0.107535	chr18-24261334-24262595
6.81013	0.693699	0.367689	1.88665	0.0592079	0.107766	chr15-89808825-89809858
15.3621	0.804673	0.426528	1.88656	0.0592189	0.107783	chr3-177344224-177345022
8.08997	0.725499	0.384592	1.88641	0.0592396	0.107808	chr10-121614811-121615890
6.04753	0.806189	0.427402	1.88625	0.0592608	0.107832	chr10-89625058-89627019
21.6647	0.648651	0.343884	1.88625	0.0592611	0.107832	chrX-45506730-45507667
14.932	0.888778	0.471283	1.88587	0.0593125	0.107902	chr1-205961086-205962076
7.87306	0.799598	0.424009	1.8858	0.0593215	0.107915	chr6-119442475-119443485
21.1189	0.639577	0.339313	1.88492	0.0594411	0.108083	chr7-116781898-116782881
15.9148	0.883246	0.468643	1.88469	0.0594722	0.108127	chr3-9901835-9903709
10.4668	0.817903	0.434007	1.88454	0.0594922	0.108156	chr8-22990228-22991164
30.0412	0.838124	0.444788	1.88432	0.0595215	0.108198	chr14-75340650-75341725
3.97927	0.674513	0.358045	1.88388	0.0595817	0.108278	chr17-2241605-2242474
5.97506	0.746282	0.396156	1.88381	0.0595911	0.108289	chr6-81766220-81767334
14.3883	0.932829	0.49523	1.88363	0.0596153	0.108324	chr19-12783692-12784588
39.209	0.898195	0.476877	1.8835	0.0596333	0.108346	chr11-57236882-57237918
4.99553	0.746671	0.396548	1.88293	0.0597105	0.108454	chr17-82598449-82599340
6.43721	0.802076	0.425998	1.88282	0.059725	0.108477	chr15-61061977-61062978
22.3532	0.651168	0.345849	1.88281	0.0597259	0.108477	chr1-94116240-94117164
45.1137	0.952876	0.506092	1.88281	0.0597259	0.108477	chr3-123412508-123413487
12.2662	0.628781	0.333986	1.88266	0.0597466	0.108505	chr11-120346959-120347883
9.04453	0.712292	0.378352	1.88262	0.0597523	0.108513	chr2-23520032-23520924
5.02083	0.687622	0.365255	1.88258	0.0597572	0.108517	chr22-39447600-39448521
4.264	0.75009	0.398439	1.88257	0.0597586	0.108519	chr1-158353562-158354640
4.80806	0.743747	0.395185	1.88202	0.0598331	0.108628	chr16-3642480-3643387
5.67973	0.741205	0.393836	1.88201	0.0598343	0.108628	chr20-23106192-23107114
5.19418	0.802902	0.426725	1.88154	0.0598982	0.10872	chr20-58721662-58722661
19.1682	0.714426	0.379752	1.8813	0.0599317	0.108763	chr22-37501181-37502145
3.78565	0.686249	0.364845	1.88093	0.0599812	0.108835	chr18-54957880-54958496
11.7239	0.699691	0.372164	1.88006	0.0600998	0.109007	chr17-83189322-83190295
31.8414	0.679838	0.361653	1.87981	0.0601344	0.109048	chr11-60788574-60789579
3.69016	0.71379	0.379784	1.87947	0.0601809	0.109112	chr6-13268689-13269697
6.31161	0.715021	0.380441	1.87946	0.0601824	0.109112	chr14-81517202-81518222
5.51401	0.778693	0.414355	1.87929	0.0602052	0.109143	chr6-39847934-39849031
12.278	0.776567	0.413268	1.87909	0.0602326	0.109174	chr19-3671630-3672549
4.98294	0.677821	0.360774	1.8788	0.060272	0.109225	chr12-79555241-79556173
28.8608	0.864858	0.460377	1.87858	0.0603013	0.109267	chr2-232259501-232260614
17.5822	0.834667	0.444341	1.87844	0.0603214	0.109286	chr16-65655183-65657688
13.0717	0.85396	0.454622	1.8784	0.0603269	0.109291	chr11-126336028-126338502
5.20105	0.724147	0.385532	1.87831	0.0603394	0.109308	chr12-52280616-52281473
6.12003	0.630555	0.335714	1.87825	0.0603468	0.109318	chr6-16108819-16110543
11.4728	0.833693	0.443889	1.87816	0.0603599	0.109333	chr10-35843392-35844482
4.9304	0.715891	0.381252	1.87773	0.0604174	0.109414	chr4-113396840-113397735
20.7832	0.820872	0.43721	1.87752	0.0604462	0.109448	chr8-143956449-143957408
14.7053	0.804661	0.428599	1.87742	0.0604607	0.109469	chr13-113179094-113180343
4.86549	0.776594	0.413682	1.87727	0.0604809	0.109501	chr2-75134654-75136321
7.17542	0.706495	0.376545	1.87626	0.0606202	0.10968	chr15-68345294-68346244
4.67908	0.77687	0.414074	1.87616	0.060633	0.109696	chr7-41782930-41784010
4.04733	0.660486	0.352178	1.87543	0.0607332	0.109838	chr3-105835362-105836147
18.9379	0.906578	0.48342	1.87534	0.0607457	0.109857	chr16-48318352-48319456
7.60119	0.816689	0.435529	1.87516	0.0607701	0.109888	chr15-40940051-40940812
4.21309	0.674368	0.359657	1.87503	0.0607886	0.109908	chr7-70640116-70641047
8.25694	0.690792	0.368427	1.87498	0.0607961	0.109918	chr3-178170422-178171450
5.56931	0.745291	0.397509	1.8749	0.0608062	0.10993	chr16-72977299-72978850
12.2969	0.690077	0.368122	1.87459	0.0608494	0.109987	chr2-134123739-134124719
8.35177	0.79544	0.42437	1.8744	0.0608754	0.110025	chr7-99379968-99380863
8.6393	0.694327	0.370455	1.87426	0.0608952	0.110054	chr11-26072084-26074477
4.69101	0.720411	0.384404	1.8741	0.0609173	0.110081	chr10-80540967-80541829
7.15403	0.626385	0.334239	1.87406	0.0609217	0.110086	chr4-174717516-174718500
3.74222	0.685381	0.365766	1.87383	0.0609545	0.110133	chr9-34257050-34257895
4.66295	0.667218	0.356118	1.87359	0.060987	0.110177	chr15-85598368-85599395
5.19728	0.771864	0.411972	1.87359	0.0609874	0.110178	chr3-18360099-18361307
4.19943	0.753619	0.402247	1.87352	0.0609962	0.11019	chr5-131514593-131515609
4.63328	0.625901	0.334092	1.87344	0.0610082	0.110208	chr14-64442226-64443143
5.59581	0.776384	0.414446	1.8733	0.0610263	0.110233	chr2-102267907-102269593
15.3795	0.649813	0.346886	1.87327	0.0610305	0.110239	chr1-99590534-99591470
5.94557	0.690501	0.368652	1.87304	0.0610625	0.110282	chr14-68449347-68450255
15.5505	0.806934	0.430952	1.87245	0.0611449	0.110397	chr1-183897444-183899198
6.00642	0.76779	0.410136	1.87204	0.0612017	0.110468	chr15-70740718-70741640
26.6186	0.825544	0.44099	1.87203	0.0612028	0.110468	chr17-42673670-42674595
5.86457	0.781243	0.417357	1.87188	0.0612231	0.110497	chr10-80485793-80486838
10.4337	0.819079	0.437572	1.87187	0.0612242	0.110498	chr4-139368809-139370207
3.6441	0.68122	0.363939	1.8718	0.0612344	0.110508	chr12-91182512-91183357
4.25784	0.686633	0.366831	1.8718	0.0612347	0.110508	chrX-40179025-40179932
34.2047	0.639003	0.341446	1.87146	0.0612813	0.110578	chr19-12779036-12779882
6.53884	0.756653	0.404446	1.87084	0.0613676	0.110691	chr3-147794326-147795276
4.10594	0.701106	0.374781	1.87071	0.0613856	0.110717	chr4-3726284-3727185
4.43017	0.703197	0.375934	1.87053	0.0614102	0.110756	chr2-196159802-196160678
4.76025	0.706353	0.377735	1.86997	0.0614879	0.11086	chr4-19650649-19651581
37.8102	0.773948	0.413966	1.86959	0.0615403	0.110932	chr10-34780601-34781684
61.139	0.828795	0.443351	1.86939	0.0615686	0.110967	chr15-65071128-65072627
13.0457	0.865286	0.462971	1.86899	0.0616248	0.111047	chr5-55636043-55637563
9.30003	0.770092	0.412055	1.8689	0.0616362	0.111064	chr7-55156345-55157887
4.56379	0.723224	0.387225	1.86771	0.0618024	0.111287	chr2-12896150-12897155
13.0328	0.694933	0.372137	1.86741	0.061844	0.111342	chr13-110134603-110135566
6.82202	0.76363	0.408933	1.86737	0.0618501	0.111348	chr14-33534136-33535176
18.3141	0.786464	0.421192	1.86723	0.0618688	0.111374	chr20-1734161-1735175
7.82271	0.769832	0.4123	1.86716	0.0618789	0.111389	chr1-8363316-8364210
3.86807	0.661002	0.3541	1.86671	0.0619425	0.111471	chr17-69827796-69828725
4.2561	0.652902	0.349825	1.86637	0.0619899	0.111529	chr3-148759304-148760250
4.68878	0.779836	0.41786	1.86626	0.0620048	0.111551	chr14-22561495-22562528
5.51791	0.718617	0.385135	1.86588	0.0620578	0.111622	chr6-105900230-105901106
4.94231	0.755639	0.405008	1.86574	0.0620781	0.111652	chr10-80199560-80200485
9.66598	0.668661	0.358427	1.86555	0.062105	0.111686	chr5-158853954-158854959
61.3655	0.801783	0.429825	1.86537	0.0621295	0.111721	chr4-41203379-41206723
4.92405	0.70658	0.378848	1.86507	0.0621712	0.11178	chr8-42534723-42535635
5.96791	0.79042	0.423814	1.86502	0.0621792	0.111792	chr5-32127618-32128754
14.8865	0.660593	0.354311	1.86444	0.0622596	0.1119	chr9-92911466-92912648
5.6661	0.672728	0.360965	1.86369	0.0623647	0.112038	chr6-1664079-1665072
4.18076	0.674054	0.361685	1.86365	0.0623712	0.112048	chr15-77487154-77488040
5.20608	0.757202	0.4064	1.8632	0.0624348	0.112133	chr11-118213909-118214917
21.1685	0.670485	0.359969	1.86262	0.0625162	0.112244	chr5-150637269-150638216
20.7664	0.834217	0.447884	1.86257	0.0625225	0.112253	chr6-163730346-163732002
24.036	0.634644	0.340782	1.86232	0.0625585	0.112304	chr4-8123082-8124024
5.74146	0.803563	0.43158	1.86191	0.0626157	0.112386	chr12-214823-215895
9.21689	0.737888	0.396406	1.86144	0.0626815	0.112467	chr14-63893357-63894352
4.91382	0.744982	0.400321	1.86096	0.0627495	0.112557	chr16-48317363-48318223
4.98373	0.760158	0.40855	1.86063	0.0627971	0.112617	chr5-178252110-178253477
21.3758	0.685036	0.368179	1.86061	0.0627997	0.112619	chr6-21371449-21372383
4.04918	0.666581	0.35852	1.85925	0.0629911	0.112874	chr12-115297765-115298750
6.26977	0.664826	0.3577	1.85861	0.0630821	0.112998	chr12-19483572-19484506
4.37858	0.705725	0.379712	1.85858	0.0630865	0.113003	chr12-19624233-19625090
5.08479	0.740554	0.398591	1.85793	0.0631789	0.113128	chr2-235748927-235749886
8.07173	0.79474	0.428031	1.85673	0.063349	0.113356	chr5-148465201-148466411
11.8036	0.817622	0.440365	1.85669	0.063355	0.113364	chr10-3455003-3456047
5.13208	0.761501	0.41015	1.85664	0.0633621	0.113372	chr2-181937216-181938245
6.55202	0.814727	0.438841	1.85654	0.0633759	0.11339	chr3-69553350-69555451
8.69393	0.787777	0.424367	1.85636	0.0634023	0.113427	chr4-39031592-39033004
3.93988	0.730004	0.393299	1.8561	0.0634387	0.113472	chr12-50425567-50426509
9.93488	0.776927	0.418651	1.85579	0.0634837	0.113543	chr6-21753163-21754265
4.40276	0.684792	0.369009	1.85576	0.0634879	0.113549	chr3-10309508-10310445
7.14471	0.662381	0.356957	1.85563	0.0635058	0.113574	chr8-20825706-20826702
8.74053	0.724414	0.390417	1.85549	0.0635268	0.113599	chr11-69014239-69014992
5.70597	0.772869	0.416595	1.85521	0.0635668	0.113653	chr3-141302082-141303080
5.81696	0.703122	0.379066	1.85488	0.0636134	0.113712	chr5-174563694-174564538
6.20594	0.690885	0.37251	1.85468	0.0636424	0.11375	chr7-140597062-140598084
10.9468	0.742906	0.400657	1.85422	0.0637076	0.113845	chr5-150234316-150236157
4.42107	0.692463	0.373527	1.85385	0.0637608	0.113917	chr2-157420530-157421450
7.27387	0.814663	0.43949	1.85366	0.0637883	0.113954	chr7-76022725-76023664
8.86803	0.756647	0.408218	1.85354	0.0638054	0.113976	chr9-129586207-129587213
45.44	0.690504	0.372653	1.85294	0.0638912	0.11409	chr13-94233112-94234128
22.8496	0.791579	0.427317	1.85244	0.0639629	0.114188	chr3-85481430-85482546
16.52	0.7843	0.423536	1.85179	0.0640557	0.114313	chr3-50242720-50243677
14.0788	0.867407	0.468425	1.85175	0.0640616	0.114321	chr3-100276935-100277880
6.25327	0.656401	0.354485	1.85171	0.0640681	0.11433	chr1-36446146-36447039
4.39763	0.702385	0.379563	1.85051	0.0642403	0.114563	chr2-64200221-64201571
7.97808	0.728525	0.393695	1.85048	0.0642438	0.114567	chr12-26791056-26792015
12.4403	0.756167	0.408637	1.85046	0.0642467	0.11457	chr10-91541283-91543105
4.95666	0.742403	0.401223	1.85035	0.0642632	0.11459	chr11-100612503-100613423
4.95912	0.709895	0.383807	1.84961	0.0643693	0.114742	chr6-127468875-127470346
21.131	0.789337	0.426915	1.84893	0.0644678	0.114876	chr3-40970995-40972193
11.09	0.676812	0.366068	1.84887	0.0644769	0.114889	chr13-113997725-113998782
3.91068	0.656183	0.354941	1.84871	0.0644996	0.114921	chr14-66174163-66175161
11.9289	0.627235	0.339362	1.84828	0.0645622	0.115007	chr22-33757315-33758355
6.80588	0.70557	0.382009	1.847	0.0647474	0.115258	chr5-3303487-3304429
4.28084	0.654953	0.354608	1.84698	0.0647504	0.115261	chr5-82338606-82339587
4.85947	0.684619	0.370712	1.84677	0.0647805	0.115296	chr1-247368644-247369470
14.6124	0.821917	0.445058	1.84676	0.0647818	0.115297	chr2-217956581-217957511
16.5219	0.625096	0.338615	1.84604	0.0648865	0.115443	chr1-27555477-27556313
13.6006	0.788167	0.426964	1.84598	0.0648951	0.115452	chr4-159252063-159253113
4.5875	0.731998	0.396602	1.84567	0.0649399	0.115517	chr20-46060242-46061120
5.25029	0.647696	0.351065	1.84495	0.0650453	0.115661	chr13-99691709-99692623
32.9706	0.815518	0.442048	1.84486	0.0650573	0.115677	chr1-16181353-16182576
27.9507	0.629862	0.341449	1.84467	0.0650852	0.115718	chr16-58102521-58103454
7.94916	0.66473	0.360446	1.84419	0.0651554	0.115812	chr13-111504893-111505805
3.81977	0.692218	0.375451	1.84369	0.0652277	0.115905	chr5-39427022-39427999
8.46424	0.830818	0.450922	1.84249	0.065404	0.116162	chr5-14594487-14595791
4.49724	0.749298	0.406713	1.84233	0.0654275	0.116194	chr16-19118717-19119655
6.11934	0.744287	0.404	1.84229	0.0654324	0.116201	chr1-150609414-150610331
6.79078	0.640829	0.34786	1.8422	0.0654455	0.116217	chr3-113560641-113561548
19.7547	0.803751	0.436322	1.8421	0.0654598	0.116231	chr10-69065199-69066453
9.31717	0.594355	0.322704	1.8418	0.0655049	0.116295	chr5-123881532-123882567
11.7707	0.887556	0.481912	1.84174	0.0655136	0.116308	chr14-95482795-95483827
4.33588	0.757419	0.411306	1.8415	0.0655486	0.116358	chr5-140718439-140719311
4.14248	0.67106	0.364414	1.84148	0.0655517	0.116361	chr11-110777612-110778515
25.5775	0.622916	0.338352	1.84103	0.065617	0.116449	chr9-137320377-137321298
5.49892	0.790669	0.429689	1.84009	0.0657544	0.116635	chr5-73122662-73124072
7.61408	0.767764	0.417298	1.83984	0.065791	0.116683	chr6-44202161-44203526
28.6779	0.745913	0.405627	1.83891	0.065928	0.116861	chr7-4806821-4808268
3.64685	0.650293	0.35367	1.8387	0.0659596	0.116901	chr8-55960479-55961427
6.15558	0.677527	0.36857	1.83826	0.0660243	0.116995	chr14-72401320-72402387
5.95874	0.652652	0.355065	1.83812	0.0660448	0.117028	chr8-58945900-58946957
4.7832	0.67395	0.366779	1.83748	0.0661384	0.117157	chr22-44483530-44484485
5.25768	0.727162	0.395741	1.83747	0.0661403	0.117159	chr12-2296900-2297729
5.06457	0.737945	0.401658	1.83724	0.0661738	0.1172	chr11-95760783-95761905
4.99091	0.618624	0.33676	1.83699	0.0662118	0.117254	chr6-54238163-54239061
16.0038	0.734772	0.400044	1.83673	0.0662502	0.117306	chr16-10088148-10089077
7.5162	0.776091	0.422574	1.83658	0.0662721	0.117332	chr20-23381389-23382439
5.68986	0.67868	0.369566	1.83642	0.0662952	0.117365	chr5-180523398-180524302
12.0677	0.924425	0.503398	1.83637	0.066303	0.117375	chr7-1121727-1123121
19.0275	0.832185	0.45321	1.8362	0.066328	0.117408	chr10-63572804-63573812
12.6383	0.78045	0.425114	1.83586	0.0663786	0.117482	chr18-11857071-11858027
44.5351	0.719994	0.392201	1.83578	0.0663904	0.117495	chr5-38432937-38434027
5.99598	0.726345	0.395699	1.8356	0.0664167	0.117526	chr3-124858767-124859792
29.7343	0.876977	0.477973	1.83478	0.066538	0.11768	chr13-98484149-98485244
16.2661	0.701044	0.382233	1.83407	0.0666429	0.117819	chr12-68538659-68539773
5.5709	0.680756	0.371221	1.83383	0.0666795	0.117869	chr18-64276522-64277461
14.3289	0.878306	0.478994	1.83365	0.0667062	0.1179	chr7-47494240-47495236
24.3194	0.839189	0.457683	1.83356	0.0667198	0.117921	chr21-36171397-36172736
16.3253	0.849125	0.46314	1.83341	0.0667419	0.117948	chr5-142901790-142903153
4.25505	0.683081	0.372625	1.83316	0.0667793	0.117998	chr8-20916874-20917893
3.78435	0.685424	0.374004	1.83266	0.0668525	0.118103	chr12-65430717-65431661
7.32997	0.694111	0.378798	1.8324	0.0668916	0.11815	chr6-105873070-105873978
8.94009	0.681013	0.371688	1.83222	0.0669188	0.11819	chr9-98899205-98900157
24.0009	0.773359	0.42214	1.832	0.0669518	0.118232	chr3-37957002-37958029
16.1988	0.636721	0.347686	1.83131	0.0670539	0.118367	chr18-10912566-10913654
4.63626	0.654709	0.357524	1.83123	0.0670659	0.118381	chr10-129442296-129443294
13.5013	0.72249	0.394555	1.83115	0.0670779	0.118395	chr16-1117029-1117968
6.63692	0.740294	0.404305	1.83103	0.0670959	0.118417	chr18-9701584-9703225
5.55261	0.731591	0.399573	1.83093	0.0671108	0.118438	chr4-37780521-37781474
16.4335	0.682905	0.372991	1.83089	0.067117	0.118448	chr8-104351967-104353692
4.21952	0.652388	0.356361	1.83069	0.0671466	0.118485	chr2-38030431-38031438
5.12822	0.727058	0.397191	1.8305	0.0671755	0.118528	chr10-124702274-124703063
7.72977	0.596293	0.325756	1.83049	0.0671771	0.118529	chr10-49457378-49458286
4.17971	0.690302	0.377123	1.83044	0.0671838	0.118537	chr14-47186257-47187306
4.08519	0.685586	0.374679	1.8298	0.0672803	0.11867	chr2-128549563-128550479
9.7936	0.817843	0.446959	1.82979	0.0672806	0.11867	chr2-207095792-207096894
6.50174	0.698333	0.381715	1.82946	0.0673303	0.118741	chr3-72044078-72045027
5.7089	0.759709	0.415271	1.82943	0.067335	0.118747	chr10-36255867-36256783
3.78025	0.692501	0.378609	1.82907	0.0673896	0.118822	chr20-53706256-53707174
17.5846	0.866913	0.473987	1.82898	0.0674025	0.11884	chr20-5168606-5169519
15.1433	0.640507	0.350272	1.8286	0.0674598	0.118911	chr20-40646120-40647058
16.3659	0.797234	0.436105	1.82808	0.0675379	0.119018	chr6-143596369-143597517
52.6253	0.69423	0.379762	1.82807	0.0675395	0.119019	chr13-43579068-43580090
4.31839	0.688862	0.3769	1.82771	0.0675935	0.119094	chr1-185776558-185777255
4.45221	0.751786	0.411369	1.82752	0.0676213	0.119126	chr8-62863535-62864624
10.8868	0.791418	0.433103	1.82732	0.0676515	0.119167	chr3-141294409-141295602
4.60608	0.656482	0.3593	1.82711	0.0676826	0.119207	chr15-71525769-71526830
4.37742	0.672782	0.368223	1.8271	0.0676845	0.11921	chr12-63897688-63898594
12.9264	0.669652	0.366593	1.82669	0.0677464	0.119299	chr3-37935998-37936958
8.64252	0.733035	0.401305	1.82663	0.0677557	0.119313	chr7-155375099-155375990
6.95129	0.829095	0.453943	1.82643	0.0677854	0.11935	chr12-124828355-124829621
17.5604	0.831041	0.455013	1.82641	0.0677884	0.119351	chr4-26206151-26207728
13.0568	0.823081	0.45071	1.82619	0.0678222	0.119389	chr6-140857390-140858431
3.72179	0.671147	0.367521	1.82614	0.0678284	0.119398	chr2-189163608-189164554
13.8039	0.801774	0.439141	1.82578	0.0678837	0.119469	chr4-7781393-7782469
5.87212	0.768873	0.421125	1.82576	0.0678864	0.119472	chr20-57682533-57683127
5.24585	0.673082	0.368736	1.82538	0.0679442	0.119546	chr3-29693636-29694528
6.27891	0.691108	0.378723	1.82484	0.0680256	0.119652	chr6-138541407-138542689
18.1243	0.841917	0.461427	1.82459	0.0680624	0.119701	chr19-8370542-8371689
14.0361	0.67948	0.372474	1.82424	0.0681164	0.11977	chr10-71136092-71137137
14.7039	0.753299	0.41309	1.82357	0.068217	0.119905	chr6-165726515-165727626
5.71435	0.630506	0.345786	1.8234	0.0682427	0.119936	chr18-58824395-58825304
4.18329	0.679144	0.372556	1.82293	0.068314	0.12003	chr5-177089034-177089862
5.4308	0.744969	0.4087	1.82278	0.0683373	0.120064	chr16-88234098-88235142
4.84471	0.729049	0.400092	1.82221	0.0684238	0.120174	chr8-55528240-55529524
9.36482	0.694462	0.38145	1.82058	0.06867	0.120494	chr12-86513540-86514666
4.51016	0.694428	0.381445	1.82052	0.0686802	0.120507	chr3-149449425-149450412
6.13834	0.687033	0.377444	1.82023	0.0687246	0.120567	chrX-3451073-3452173
5.74196	0.668179	0.367203	1.81964	0.0688133	0.120681	chr8-37885475-37886365
4.33532	0.717343	0.394229	1.81961	0.0688181	0.120687	chrX-24479742-24480666
22.2132	0.860082	0.4727	1.81951	0.0688338	0.120707	chr20-50378935-50379940
9.32382	0.764431	0.42015	1.81942	0.0688469	0.120726	chr15-70703192-70704155
4.55645	0.760755	0.418168	1.81926	0.068872	0.120757	chr7-730358-731518
13.5469	0.697149	0.38338	1.81843	0.0689985	0.120923	chr1-199272392-199273296
10.9826	0.683385	0.37591	1.81795	0.0690722	0.121023	chr1-25784440-25785312
49.5374	0.761358	0.418878	1.81761	0.0691235	0.12109	chr9-87713185-87714265
25.4389	0.832942	0.458292	1.81749	0.0691417	0.121116	chr17-82880634-82882523
52.5166	0.766958	0.421988	1.81749	0.0691424	0.121116	chr19-10008831-10009958
16.1807	0.861783	0.474194	1.81737	0.0691612	0.121141	chr17-2406622-2407856
20.024	0.779228	0.428809	1.81719	0.0691878	0.121176	chr1-15214376-15215678
7.01183	0.682997	0.375875	1.81708	0.0692042	0.121192	chr2-237297136-237298097
8.79395	0.792892	0.43636	1.81706	0.0692082	0.121197	chr22-21816504-21817646
20.5538	0.609521	0.335474	1.81689	0.0692335	0.121233	chr16-11089198-11090275
34.0949	0.809188	0.445437	1.81662	0.0692759	0.121291	chr20-31842001-31843219
10.6388	0.632172	0.348005	1.81656	0.0692845	0.121302	chr12-11926973-11928029
16.5794	0.757558	0.417193	1.81585	0.0693937	0.121446	chr11-121067363-121068641
5.23881	0.757821	0.417351	1.81579	0.0694026	0.12146	chr9-124795706-124796615
4.67948	0.669957	0.368971	1.81575	0.0694093	0.121468	chr22-41438033-41439308
4.66724	0.712427	0.392522	1.815	0.0695242	0.121623	chr11-77082480-77083413
4.77167	0.671719	0.370146	1.81474	0.0695641	0.121676	chr10-90461274-90462352
7.35096	0.781935	0.430973	1.81435	0.069624	0.121757	chr7-117773304-117774258
4.38585	0.668391	0.368419	1.81422	0.0696446	0.121787	chr13-99740004-99741174
9.17411	0.658924	0.363356	1.81344	0.0697636	0.121946	chr8-133237389-133238282
4.30829	0.667446	0.368066	1.81339	0.0697723	0.121954	chr19-4592556-4593509
4.297	0.6794	0.37467	1.81333	0.0697806	0.121967	chr16-83539-84404
14.8466	0.621006	0.342515	1.81307	0.0698205	0.122027	chr12-3380781-3381775
12.0531	0.789317	0.435363	1.81301	0.0698302	0.122039	chr1-33948924-33950893
14.2802	0.666329	0.367697	1.81217	0.0699601	0.122208	chr2-203684884-203685940
62.7012	0.882184	0.486812	1.81216	0.0699609	0.122208	chr11-65290320-65291359
20.2277	0.694783	0.383713	1.81068	0.0701898	0.122521	chr11-68397781-68398652
3.65922	0.658622	0.363768	1.81055	0.07021	0.122542	chr7-147700457-147701394
18.6052	0.742224	0.409982	1.81038	0.0702365	0.122574	chr6-73134146-73135204
5.44	0.659286	0.364202	1.81022	0.0702613	0.122601	chr13-27487887-27488751
5.30014	0.671292	0.370912	1.80984	0.0703201	0.122678	chr10-33129133-33130455
24.8138	0.917623	0.507075	1.80964	0.0703517	0.122723	chr1-155166074-155167199
7.21494	0.661612	0.365644	1.80944	0.0703823	0.122766	chr10-11810067-11811063
7.13877	0.739607	0.408845	1.80902	0.0704485	0.122851	chr2-85408046-85409089
7.38234	0.732256	0.404781	1.80902	0.0704482	0.122851	chr15-64687379-64688315
19.3837	0.631433	0.349058	1.80896	0.0704568	0.122861	chr14-74636718-74637721
6.62943	0.753441	0.416535	1.80883	0.0704776	0.122881	chr4-40945700-40947327
10.3123	0.76443	0.42262	1.80879	0.0704839	0.12289	chr8-143402218-143403075
14.4181	0.584693	0.323258	1.80875	0.0704904	0.1229	chr3-146817448-146818376
13.1385	0.709096	0.392047	1.8087	0.0704975	0.122908	chr20-51631084-51632044
12.4961	0.842336	0.465714	1.8087	0.070498	0.122908	chr14-67622467-67623435
5.07251	0.735787	0.406876	1.80838	0.0705474	0.122974	chr15-70320376-70321843
26.0393	0.837205	0.462975	1.80832	0.0705574	0.122989	chr2-234861448-234862475
13.9391	0.812849	0.449527	1.80823	0.0705701	0.123001	chr8-26457522-26458731
10.1822	0.754245	0.417136	1.80815	0.0705829	0.123017	chr12-116065323-116066360
4.21212	0.741531	0.410112	1.80812	0.0705879	0.123024	chr8-100913431-100914534
29.3003	0.61145	0.338184	1.80804	0.0706002	0.12304	chr17-74240497-74241150
5.24087	0.720536	0.398832	1.80661	0.0708225	0.123334	chr2-196603598-196604749
4.20627	0.637599	0.352924	1.80662	0.0708219	0.123334	chr7-123751610-123752992
7.99732	0.627649	0.347573	1.80581	0.0709487	0.123499	chr5-34036787-34037742
6.79363	0.770309	0.42658	1.80578	0.0709534	0.123504	chr5-65127586-65128627
4.75042	0.663649	0.367559	1.80556	0.070987	0.123547	chr10-58475255-58476211
10.8961	0.623526	0.345344	1.80552	0.0709931	0.123553	chrX-40244817-40246016
6.0596	0.772038	0.427674	1.8052	0.0710431	0.123616	chr12-19482044-19483349
10.046	0.8576	0.475253	1.80451	0.0711512	0.123762	chr11-36030107-36031153
26.1299	0.787634	0.436531	1.8043	0.0711842	0.123801	chr18-58974338-58976077
3.70699	0.644853	0.357513	1.80372	0.071275	0.123929	chr1-16432844-16433816
12.8078	0.756707	0.419539	1.80366	0.0712841	0.12394	chr4-74122868-74123829
5.23561	0.720121	0.399599	1.80211	0.071528	0.124272	chr12-6138511-6139559
12.4828	0.78192	0.433949	1.80187	0.0715656	0.124328	chr8-20251964-20253628
6.61162	0.630109	0.349827	1.8012	0.071671	0.124471	chrX-19879668-19880670
5.47141	0.723652	0.401788	1.80108	0.0716908	0.124497	chr16-84636822-84638785
34.4805	0.845892	0.46966	1.80107	0.0716914	0.124497	chr16-89863066-89864433
3.90398	0.677326	0.376089	1.80097	0.0717077	0.124517	chr15-38995986-38996986
4.78547	0.739326	0.410635	1.80044	0.0717904	0.124622	chr11-44246463-44247388
4.38454	0.751344	0.417314	1.80043	0.071793	0.124624	chr6-71411783-71413119
3.72402	0.707015	0.39272	1.8003	0.0718129	0.124648	chr12-47316882-47317877
18.5132	0.814253	0.452306	1.80022	0.0718253	0.124664	chr11-128424030-128425595
6.25506	0.657004	0.364979	1.80012	0.0718425	0.124688	chr6-163301575-163302506
32.1342	0.782187	0.434525	1.8001	0.0718456	0.124692	chr11-114111030-114112070
15.2497	0.828159	0.460141	1.79979	0.0718935	0.124751	chr1-205183321-205184375
7.30632	0.737495	0.409858	1.79939	0.0719571	0.124836	chr9-136551034-136551754
7.3146	0.658789	0.366199	1.79899	0.0720201	0.124914	chr8-10776511-10777592
5.02168	0.761154	0.423392	1.79775	0.0722162	0.125176	chr16-53065143-53066127
69.1704	0.718466	0.399748	1.7973	0.0722886	0.125267	chr9-120918776-120919786
28.7733	0.81353	0.452709	1.79703	0.0723315	0.125324	chr10-14009306-14010665
7.85335	0.705813	0.392774	1.797	0.0723361	0.125327	chr12-131074349-131075393
10.6361	0.643293	0.358004	1.79689	0.0723534	0.125343	chr7-80277451-80278456
9.96161	0.652421	0.363108	1.79677	0.072372	0.125369	chr6-71393413-71394384
6.70834	0.804619	0.447958	1.79619	0.0724643	0.125497	chr9-99040883-99041961
6.09435	0.735956	0.409733	1.79618	0.0724655	0.125497	chr16-30903483-30904280
36.7707	0.898797	0.500395	1.79618	0.0724665	0.125498	chr16-920514-921799
5.25977	0.661519	0.368465	1.79534	0.0725997	0.125678	chr4-108155127-108156026
5.44694	0.777314	0.43312	1.79469	0.0727035	0.125822	chr19-11252020-11253698
6.53759	0.66681	0.371557	1.79464	0.0727112	0.125834	chr8-92059028-92060091
5.21845	0.643249	0.358456	1.7945	0.0727333	0.125862	chr13-31965363-31966321
10.8474	0.761187	0.424188	1.79446	0.0727401	0.12587	chr3-148950802-148952259
3.7867	0.66588	0.371169	1.794	0.0728125	0.125962	chr12-106098416-106099404
59.3017	0.707289	0.394312	1.79373	0.0728565	0.126021	chr14-68939608-68940635
17.3603	0.802349	0.447324	1.79366	0.0728667	0.126033	chr11-75313335-75314686
15.0455	0.68601	0.38249	1.79353	0.0728875	0.126059	chr1-58982345-58983260
4.1378	0.649033	0.361923	1.79329	0.0729265	0.126105	chr1-205416086-205416943
7.82398	0.682894	0.380808	1.79328	0.0729287	0.126108	chr6-129235092-129236069
3.76	0.663336	0.37002	1.7927	0.0730203	0.126222	chr15-76160359-76161278
21.259	0.675334	0.376713	1.7927	0.0730209	0.126222	chr1-10667766-10668866
20.5827	0.565521	0.315481	1.79257	0.0730422	0.126252	chr10-74237827-74238821
20.3579	0.791324	0.441633	1.79182	0.0731626	0.126423	chr17-15498020-15499559
4.63603	0.709287	0.395854	1.79179	0.0731666	0.126429	chr4-147458465-147459498
4.4366	0.641855	0.358403	1.79088	0.073313	0.126623	chr8-48509632-48510561
9.09633	0.664903	0.371358	1.79046	0.0733793	0.126711	chr5-57323889-57324788
24.0995	0.621037	0.346883	1.79034	0.0733999	0.126738	chr11-69486471-69487428
6.59077	0.737088	0.41182	1.78983	0.0734815	0.126848	chr4-76681294-76682393
4.87405	0.717275	0.400778	1.7897	0.0735015	0.126873	chr21-39016682-39017585
25.0604	0.800978	0.447636	1.78935	0.0735582	0.126945	chr6-53179768-53180827
4.94636	0.717654	0.401108	1.78918	0.0735863	0.126987	chr7-18508748-18509855
11.8242	0.762495	0.426231	1.78892	0.0736269	0.127041	chr5-149018590-149020440
4.36398	0.726137	0.406131	1.78794	0.073786	0.127241	chr13-48409363-48410712
14.0821	0.651249	0.364289	1.78773	0.0738201	0.127283	chr6-111600830-111602397
7.93242	0.710344	0.397354	1.78769	0.0738267	0.127291	chr2-96679634-96680591
30.6981	0.819208	0.458371	1.78722	0.0739024	0.127393	chr16-73068472-73069483
7.44378	0.795659	0.445224	1.7871	0.0739217	0.12742	chr2-237694345-237695690
31.0952	0.748076	0.418719	1.78658	0.0740052	0.127536	chr11-60840241-60841155
17.889	0.673654	0.37712	1.78631	0.0740489	0.127589	chr16-50498412-50499385
13.4694	0.728543	0.407949	1.78587	0.0741209	0.127689	chr10-3934837-3935637
9.09636	0.692262	0.387744	1.78536	0.0742034	0.127798	chr6-157606358-157607865
4.3022	0.667207	0.373729	1.78527	0.0742174	0.127814	chr1-208213528-208214420
10.1234	0.677608	0.379572	1.78519	0.0742304	0.127832	chr20-8933109-8934067
10.2776	0.652005	0.365258	1.78505	0.0742531	0.127859	chr11-106785764-106786763
23.1324	0.791318	0.44332	1.78498	0.0742645	0.127873	chr8-98382199-98383302
9.52373	0.644002	0.360934	1.78426	0.0743807	0.12803	chr9-115098291-115099175
9.11805	0.637545	0.357324	1.78422	0.074388	0.128036	chrX-150558224-150559247
13.4138	0.682186	0.38235	1.78419	0.0743924	0.128041	chr2-10962817-10963754
10.1338	0.73334	0.411126	1.78373	0.0744668	0.128133	chr2-28661339-28662279
11.9371	0.821186	0.460485	1.78331	0.0745364	0.128231	chr5-175639573-175641122
7.46696	0.73971	0.414804	1.78328	0.0745414	0.128236	chr4-169094786-169095759
8.17554	0.753614	0.422621	1.78319	0.0745547	0.128255	chr11-4057823-4058745
11.8888	0.622088	0.348875	1.78312	0.0745662	0.128272	chr12-19575479-19576477
5.05918	0.645496	0.362018	1.78305	0.0745783	0.128286	chr1-47699293-47700235
5.26904	0.753209	0.422434	1.78302	0.0745829	0.128292	chr5-56649428-56650330
52.9835	0.60454	0.339161	1.78246	0.0746748	0.128403	chr1-27099234-27100203
8.24126	0.777991	0.436678	1.78161	0.0748125	0.128581	chr7-102124927-102125885
4.84257	0.719801	0.404022	1.78159	0.0748161	0.128584	chr15-38058403-38059410
10.4318	0.64588	0.362651	1.78099	0.0749135	0.128717	chr17-38895993-38896925
12.8383	0.766043	0.430192	1.7807	0.0749612	0.128779	chr3-39293725-39295461
11.1796	0.705144	0.396051	1.78044	0.0750043	0.128833	chr10-30219672-30220715
5.06188	0.718398	0.403561	1.78015	0.0750514	0.1289	chr15-95556717-95557543
19.5921	0.671217	0.377121	1.77984	0.0751014	0.128967	chr9-108812106-108813037
7.47998	0.694837	0.390426	1.77969	0.075127	0.128997	chr14-70919503-70920413
4.69318	0.62494	0.351197	1.77946	0.0751651	0.129046	chr22-49291008-49291923
7.25001	0.645352	0.362733	1.77913	0.0752178	0.129113	chr3-44045614-44046558
8.32488	0.820131	0.46109	1.77868	0.0752925	0.129216	chr2-42931366-42933190
33.5978	0.854449	0.480449	1.77844	0.0753315	0.129268	chr21-43778223-43779493
18.5044	0.610125	0.343089	1.77833	0.0753497	0.129291	chr9-128245650-128246537
17.5455	0.821195	0.461845	1.77807	0.0753918	0.12935	chr18-46250176-46251202
5.48071	0.720463	0.405214	1.77798	0.0754067	0.129367	chr15-100111597-100112307
8.72844	0.770724	0.4336	1.7775	0.0754856	0.12948	chr2-62477801-62478757
5.53949	0.723263	0.406938	1.77733	0.0755136	0.129516	chr10-70494653-70495621
5.4796	0.681979	0.383756	1.77711	0.0755495	0.129563	chr5-68027357-68028284
4.3362	0.697754	0.392715	1.77674	0.0756103	0.129644	chr2-52539292-52540139
5.84393	0.770029	0.43356	1.77606	0.0757226	0.12979	chr15-89002081-89003074
33.8098	0.685899	0.386206	1.77599	0.075734	0.129808	chr2-230326575-230327671
74.6079	0.813149	0.45788	1.7759	0.0757492	0.129828	chr16-69838068-69839663
16.3725	0.588731	0.331603	1.77541	0.0758302	0.129937	chr11-60699025-60700053
15.264	0.592	0.333457	1.77534	0.0758413	0.129951	chr5-73245928-73246811
6.20627	0.682934	0.384744	1.77503	0.0758923	0.130015	chr19-14023223-14024167
19.4269	0.813124	0.458157	1.77477	0.0759356	0.130071	chr10-32961464-32962543
12.4119	0.772202	0.435099	1.77477	0.0759359	0.130071	chr21-45157480-45158642
7.58422	0.678028	0.382069	1.77462	0.0759605	0.130101	chr13-107025683-107026629
7.55266	0.671587	0.378453	1.77456	0.0759709	0.130114	chr10-119375321-119376288
26.3769	0.860725	0.485062	1.77447	0.0759861	0.130128	chr3-123700615-123701549
4.17939	0.712341	0.401452	1.77441	0.0759951	0.130137	chr18-26457514-26458613
9.9745	0.785309	0.442609	1.77427	0.0760184	0.130165	chr10-11465076-11466061
4.90924	0.726663	0.409576	1.77418	0.0760331	0.130178	chr11-8760843-8762392
56.192	0.798704	0.450304	1.7737	0.0761132	0.130287	chr20-31845053-31846030
11.2463	0.651452	0.367294	1.77365	0.076121	0.130297	chr11-88284166-88285137
7.73228	0.696134	0.39255	1.77336	0.0761684	0.130355	chr4-9737010-9737951
9.7139	0.719254	0.405597	1.77332	0.0761755	0.130363	chr17-64706841-64707774
3.8639	0.698311	0.393814	1.7732	0.0761957	0.130389	chrX-11629393-11630297
12.2187	0.599593	0.338147	1.77317	0.0761999	0.130392	chr11-47616759-47617706
12.1228	0.772258	0.435621	1.77278	0.0762658	0.130475	chr19-11255921-11256928
16.025	0.757676	0.427577	1.77202	0.0763912	0.130636	chr2-223051538-223052503
24.8126	0.746898	0.421501	1.772	0.076395	0.13064	chr6-109080936-109083002
10.715	0.764442	0.43145	1.7718	0.076428	0.130682	chr19-17686351-17687204
32.1892	0.86042	0.485714	1.77145	0.0764853	0.130756	chr1-226674797-226675837
9.18398	0.684589	0.386488	1.77131	0.0765095	0.130789	chr5-160260801-160261748
9.98867	0.760757	0.429597	1.77086	0.0765839	0.130881	chr21-44924488-44925583
5.1941	0.652644	0.368592	1.77064	0.0766208	0.130926	chr22-34587355-34588324
3.7683	0.675776	0.381714	1.77037	0.0766647	0.130987	chr13-114122699-114123639
4.97337	0.645003	0.364333	1.77037	0.076666	0.130987	chr20-51930588-51931452
6.93792	0.686552	0.388071	1.76914	0.0768702	0.131252	chr6-157449310-157450249
9.12215	0.746359	0.42192	1.76896	0.0769011	0.131293	chr12-57341150-57341946
10.3558	0.659765	0.372998	1.76882	0.0769246	0.131322	chr10-94210270-94211460
5.28542	0.71786	0.405881	1.76865	0.0769528	0.131359	chr9-113808443-113809436
5.84631	0.649562	0.367266	1.76864	0.0769539	0.131359	chr2-226758813-226759777
13.6037	0.740812	0.418919	1.76839	0.0769959	0.131411	chr6-129919303-129921816
5.11643	0.639979	0.361939	1.76819	0.0770288	0.131453	chr2-8984522-8985369
4.43627	0.686647	0.388333	1.76819	0.0770289	0.131453	chr17-848448-849377
13.9256	0.809535	0.457852	1.76811	0.0770418	0.131466	chr10-98292861-98294591
7.25417	0.748658	0.423445	1.76802	0.0770582	0.131482	chr3-185106221-185107129
15.8334	0.613957	0.347279	1.7679	0.0770769	0.131509	chr7-28904258-28905209
7.81112	0.718906	0.406672	1.76778	0.0770975	0.13153	chr6-153789682-153790714
29.4458	0.689778	0.390291	1.76734	0.0771712	0.131623	chr4-114921857-114923002
17.4005	0.749892	0.424502	1.76652	0.0773086	0.131818	chr2-12427991-12429282
9.67722	0.577198	0.326825	1.76608	0.077383	0.131912	chr2-23904501-23905347
6.93383	0.671545	0.380349	1.7656	0.0774628	0.132011	chr5-11524960-11525786
3.99931	0.652953	0.369832	1.76554	0.0774727	0.132026	chr9-2413077-2414037
45.3108	0.614146	0.347858	1.76551	0.0774787	0.132035	chr5-9287952-9288965
3.89581	0.706791	0.400342	1.76547	0.0774849	0.13204	chr4-18685832-18686856
4.03399	0.710852	0.402689	1.76526	0.0775197	0.13208	chr3-53593359-53594374
5.50694	0.65129	0.369117	1.76445	0.0776557	0.132247	chr20-4439189-4440130
18.9391	0.814179	0.461439	1.76444	0.0776587	0.132251	chr5-172877479-172878538
5.47975	0.69163	0.392001	1.76436	0.0776722	0.132265	chr6-158803531-158804487
49.9496	0.834576	0.473188	1.76373	0.0777775	0.132409	chr1-234582404-234583516
3.7401	0.649354	0.368247	1.76337	0.0778384	0.132484	chr16-3637031-3637942
3.83337	0.705816	0.400385	1.76284	0.0779272	0.132609	chr7-18393186-18394255
5.17806	0.675497	0.383266	1.76247	0.0779892	0.132687	chr7-74022806-74024418
9.29575	0.64838	0.367913	1.76232	0.0780155	0.13272	chr3-5343228-5344877
3.69438	0.666103	0.377989	1.76223	0.0780311	0.132743	chr5-83026821-83027806
10.3073	0.629965	0.357496	1.76216	0.0780423	0.132758	chr5-123916446-123917374
6.98626	0.648312	0.36803	1.76157	0.0781414	0.132887	chr14-100775549-100776483
22.4577	0.608977	0.34571	1.76153	0.0781489	0.132896	chr13-114118807-114119698
11.5788	0.835476	0.474343	1.76133	0.0781819	0.132937	chr3-127700990-127702703
6.41559	0.677537	0.38469	1.76125	0.0781956	0.132953	chr16-68972466-68973459
8.37703	0.624488	0.35458	1.7612	0.0782039	0.132963	chr5-121189609-121190463
4.29196	0.669035	0.379887	1.76114	0.0782141	0.132976	chr5-56058154-56058992
5.29398	0.690253	0.391984	1.76092	0.0782519	0.133026	chr1-218498734-218499680
6.58314	0.704538	0.400098	1.76091	0.0782532	0.133028	chr10-127157221-127158346
5.67959	0.698095	0.396536	1.76048	0.0783259	0.133123	chr6-1144695-1146349
4.92882	0.641681	0.364512	1.76038	0.0783431	0.133147	chrX-39831997-39833006
6.00306	0.623451	0.354193	1.7602	0.078374	0.133186	chr9-34443461-34444785
6.9079	0.697249	0.396122	1.76019	0.078376	0.133186	chr10-110074953-110075938
6.29327	0.741938	0.421684	1.75947	0.0784983	0.133345	chr9-86238891-86239829
5.46677	0.744293	0.423112	1.75909	0.0785615	0.133423	chr5-168314577-168315491
5.85423	0.769552	0.4376	1.75857	0.07865	0.133538	chr22-46139123-46140410
6.4342	0.698949	0.397527	1.75824	0.0787065	0.133618	chr8-41929279-41930092
4.65521	0.652389	0.37123	1.75737	0.0788543	0.133805	chr3-129889974-129890832
6.63753	0.741752	0.422173	1.75698	0.0789204	0.133895	chr5-5822415-5823999
17.9558	0.753155	0.428709	1.7568	0.078952	0.133939	chrX-33183099-33184059
28.1471	0.893639	0.508728	1.75661	0.0789835	0.13398	chr1-9375579-9376602
5.33632	0.622581	0.354472	1.75636	0.0790266	0.134036	chr1-13504790-13505696
14.2205	0.732288	0.416941	1.75633	0.0790316	0.134041	chr6-44263101-44263873
9.01309	0.619031	0.352476	1.75624	0.0790481	0.134057	chr19-6523964-6524888
5.34632	0.618194	0.352128	1.75559	0.0791581	0.134195	chr6-42406293-42407301
4.93059	0.648491	0.369555	1.75479	0.0792954	0.134372	chr17-81299334-81300186
9.35696	0.59833	0.340979	1.75474	0.0793036	0.134381	chr21-45817015-45817932
20.6999	0.838264	0.477719	1.75472	0.0793069	0.134383	chr2-20473990-20475909
6.75662	0.739543	0.421458	1.75472	0.0793064	0.134383	chr2-25762844-25763686
6.88378	0.637623	0.363416	1.75453	0.0793402	0.134426	chr15-99403602-99405063
32.1415	0.854317	0.487001	1.75424	0.0793894	0.13449	chr19-18414986-18415931
25.749	0.823119	0.469239	1.75416	0.0794039	0.134508	chr13-45329332-45330390
5.53536	0.670151	0.382123	1.75376	0.0794723	0.134596	chr10-17075215-17077256
3.71083	0.668568	0.381247	1.75364	0.079493	0.134619	chr17-75459651-75460574
3.70491	0.661152	0.377052	1.75348	0.07952	0.13465	chr8-28708086-28709081
5.799	0.703722	0.401335	1.75346	0.0795238	0.134654	chr17-16013738-16014655
14.6995	0.771222	0.43989	1.75322	0.0795647	0.134697	chr8-48833766-48836469
7.97583	0.752407	0.429217	1.75298	0.079606	0.13475	chr9-93130807-93131672
11.0867	0.775134	0.442517	1.75165	0.0798343	0.135052	chr9-36041146-36042142
3.61824	0.67905	0.387677	1.75159	0.0798445	0.135064	chr11-83047303-83048220
8.24747	0.661387	0.377787	1.75069	0.0799999	0.135268	chr1-28927598-28928533
10.5173	0.668049	0.381607	1.75062	0.0800117	0.135285	chr11-130102868-130103871
8.74903	0.687674	0.392864	1.75041	0.0800477	0.135328	chr10-88926269-88927272
4.11567	0.657303	0.375588	1.75007	0.080107	0.135405	chr19-19459406-19460259
3.88158	0.663597	0.379187	1.75005	0.0801089	0.135407	chr2-70111622-70112612
23.9814	0.605269	0.345861	1.75003	0.0801126	0.13541	chr1-205920035-205920856
16.9868	0.825693	0.471867	1.74984	0.0801455	0.135453	chr10-119370448-119371936
6.6237	0.661265	0.378068	1.74906	0.0802799	0.135619	chr6-165635897-165637126
7.636	0.668976	0.3825	1.74896	0.0802987	0.13564	chr2-54578031-54578984
8.10631	0.682636	0.39038	1.74865	0.0803523	0.135707	chr13-110240155-110241009
9.19783	0.644301	0.36849	1.74849	0.080379	0.135738	chr15-88125314-88126250
10.2073	0.778552	0.445406	1.74796	0.0804711	0.135856	chr9-128182633-128183754
20.8089	0.724368	0.414496	1.74759	0.0805359	0.135949	chr4-16043124-16044376
13.9065	0.599145	0.34293	1.74714	0.0806136	0.13606	chr10-83075065-83076103
7.71797	0.787142	0.450627	1.74677	0.0806772	0.136146	chr18-64134168-64136165
12.2591	0.782042	0.447717	1.74673	0.0806841	0.136153	chr19-1258912-1259784
9.66243	0.595929	0.341194	1.7466	0.080707	0.136182	chr20-53609430-53610471
12.2889	0.629424	0.360429	1.74632	0.0807558	0.136252	chr6-21887137-21888105
33.2128	0.780611	0.447076	1.74604	0.0808044	0.136317	chr19-8423367-8424447
5.49252	0.605205	0.346717	1.74553	0.0808924	0.136424	chr10-58919868-58920774
6.06774	0.671343	0.384644	1.74536	0.0809223	0.136466	chr5-113050386-113051523
6.29684	0.708925	0.406289	1.74488	0.0810058	0.136572	chr15-74396176-74397080
7.75521	0.732574	0.419884	1.74471	0.081036	0.136607	chr12-4107105-4108026
17.1345	0.670799	0.384492	1.74464	0.0810484	0.136624	chr15-85667706-85668649
7.4355	0.59915	0.34346	1.74445	0.0810799	0.136664	chr4-92264796-92265710
3.87783	0.620281	0.355584	1.7444	0.0810889	0.136674	chr5-14628078-14629006
8.82764	0.744539	0.42699	1.74369	0.0812126	0.13683	chr1-44580238-44581249
40.8243	0.712244	0.408495	1.74358	0.0812319	0.136855	chr1-21261695-21263251
11.5664	0.800297	0.459008	1.74354	0.0812401	0.136864	chrX-48936790-48937839
11.4472	0.799568	0.458613	1.74345	0.0812555	0.136885	chr2-159225007-159226024
24.1478	0.882299	0.506087	1.74337	0.0812683	0.136902	chr22-39254591-39255518
8.21121	0.772897	0.443396	1.74313	0.0813107	0.136952	chr2-221530034-221531163
15.8763	0.880687	0.505257	1.74305	0.0813252	0.136969	chr12-6539815-6541063
15.1478	0.630464	0.361713	1.743	0.0813343	0.136979	chr17-49782803-49783863
16.3687	0.786038	0.451258	1.74188	0.0815293	0.137221	chr12-123950252-123951221
17.7455	0.846476	0.486126	1.74127	0.0816365	0.137361	chr1-21022025-21022998
12.3112	0.638777	0.366953	1.74076	0.081726	0.137459	chr7-131620496-131621234
18.9065	0.579367	0.332873	1.74051	0.08177	0.13752	chr6-150409335-150410272
4.37805	0.649891	0.373479	1.7401	0.0818411	0.137613	chrX-136745236-136746490
8.90928	0.635394	0.365201	1.73985	0.0818854	0.137671	chr12-124681119-124682047
33.8118	0.875126	0.503007	1.73979	0.0818963	0.137688	chr14-35383762-35384902
6.11803	0.673093	0.386944	1.73951	0.0819453	0.137743	chr17-60158762-60159683
8.75744	0.772442	0.444114	1.73929	0.0819839	0.137789	chr19-47020282-47021201
4.81101	0.724288	0.416458	1.73916	0.0820061	0.137816	chr1-219616163-219617257
14.3369	0.705984	0.405963	1.73904	0.0820282	0.137848	chr4-37324311-37325221
5.63941	0.660172	0.379675	1.73878	0.0820731	0.137904	chr17-3954664-3955668
7.27288	0.665223	0.382617	1.73861	0.0821027	0.137944	chr15-74179236-74180054
4.19815	0.672657	0.386905	1.73856	0.0821121	0.137954	chr1-4637849-4638774
8.66449	0.795604	0.457653	1.73844	0.0821328	0.13798	chr11-12433250-12434935
39.9365	0.622657	0.358229	1.73816	0.0821834	0.138047	chr3-197022800-197023918
18.5948	0.774704	0.445709	1.73814	0.0821865	0.138052	chr20-62356907-62357779
8.036	0.778301	0.447808	1.73802	0.0822068	0.138077	chr12-15699633-15701148
11.6222	0.614778	0.353728	1.738	0.0822114	0.138081	chr16-20763425-20764362
6.80498	0.664936	0.382592	1.73797	0.0822153	0.138085	chr11-12185600-12186518
7.44965	0.730906	0.420562	1.73793	0.0822234	0.138093	chr9-34439727-34441783
25.7058	0.671977	0.386766	1.73743	0.0823122	0.138213	chr22-39175930-39176814
26.4434	0.765802	0.440777	1.73739	0.0823183	0.138221	chr1-47656450-47657643
3.97984	0.672366	0.387009	1.73734	0.082327	0.13823	chr19-18369426-18370365
18.3914	0.769429	0.443045	1.73668	0.0824434	0.138384	chr6-165615554-165616720
3.75474	0.651088	0.374928	1.73657	0.0824636	0.138409	chr14-32634823-32635928
26.1828	0.755798	0.435278	1.73636	0.082501	0.138459	chr11-76610582-76611555
7.32764	0.702693	0.404751	1.73611	0.082544	0.138513	chr16-56849639-56850565
16.4458	0.814359	0.469174	1.73573	0.0826116	0.138601	chr17-81159956-81160925
13.5669	0.847482	0.48827	1.73568	0.0826199	0.138612	chr17-2087325-2088550
7.73489	0.765908	0.441279	1.73565	0.082625	0.138618	chr9-15249016-15250456
12.632	0.778298	0.448434	1.73559	0.082636	0.138632	chr11-118088267-118089244
5.28625	0.688673	0.396801	1.73556	0.0826411	0.13864	chr9-18778750-18780383
7.45967	0.710749	0.409572	1.73535	0.0826794	0.138687	chr14-72808105-72809265
8.59628	0.708279	0.408229	1.735	0.0827404	0.13876	chr2-60483902-60484838
63.3879	0.663281	0.382339	1.7348	0.0827762	0.138803	chr4-113684359-113685454
4.61063	0.645312	0.371999	1.73471	0.0827916	0.138821	chr8-56495231-56496187
25.2183	0.789913	0.455395	1.73457	0.0828172	0.138857	chr17-34606385-34607435
6.92358	0.674477	0.388926	1.7342	0.0828818	0.13894	chr16-21626474-21627412
23.0121	0.727192	0.419394	1.73391	0.0829337	0.139002	chr7-26515098-26516082
34.7221	0.618678	0.357184	1.7321	0.0832555	0.139418	chr3-194250345-194251306
10.1036	0.787045	0.454467	1.7318	0.0833098	0.139487	chr12-48881704-48882609
7.32432	0.661304	0.381912	1.73156	0.0833512	0.139541	chr4-69730796-69732477
6.98066	0.567377	0.327703	1.73137	0.0833852	0.139583	chr8-102070526-102071529
25.1194	0.570228	0.329356	1.73135	0.0833902	0.139589	chr18-48680521-48681401
6.17602	0.728517	0.420911	1.73081	0.0834856	0.139716	chr9-127187467-127188258
22.6315	0.736428	0.425496	1.73075	0.0834963	0.139725	chr17-66542969-66544407
10.3627	0.743039	0.429441	1.73025	0.0835863	0.139835	chr15-40930410-40931231
5.5295	0.722397	0.41759	1.72992	0.0836448	0.13991	chr11-75825472-75826987
3.828	0.631228	0.3649	1.72987	0.0836543	0.139921	chr19-27963932-27964840
4.47075	0.633091	0.365987	1.72982	0.0836624	0.139931	chr22-31044087-31045091
5.14957	0.705592	0.407981	1.72947	0.0837246	0.140011	chr6-84425855-84426826
7.976	0.791282	0.457589	1.72924	0.0837655	0.140065	chr5-151095183-151096387
33.1032	0.599237	0.346536	1.72922	0.0837698	0.14007	chr1-156490128-156490985
5.61137	0.726695	0.420411	1.72853	0.0838926	0.140217	chr7-6928089-6929067
4.4261	0.639556	0.370011	1.72848	0.0839028	0.140226	chr22-44003442-44004273
5.07922	0.728647	0.421592	1.72832	0.0839303	0.140257	chr6-159095348-159096346
6.93733	0.76109	0.440503	1.72777	0.0840287	0.140392	chr21-37061784-37062767
10.5939	0.614449	0.35566	1.72763	0.0840546	0.140425	chr16-75420681-75421597
127.543	0.778798	0.450793	1.72762	0.0840569	0.140425	chr11-65291434-65292806
14.8802	0.794106	0.460093	1.72597	0.0843534	0.140809	chr4-41097920-41098957
7.81828	0.746242	0.432405	1.72579	0.0843847	0.14085	chr16-87059807-87060767
4.35963	0.661257	0.383275	1.72528	0.0844772	0.140968	chr16-57377468-57378310
7.5403	0.764419	0.443074	1.72526	0.08448	0.140969	chr11-12540691-12541802
7.59313	0.545242	0.316099	1.72491	0.0845433	0.141049	chr3-29127735-29128821
17.2908	0.870781	0.504866	1.72478	0.0845678	0.141077	chr7-2610644-2611649
33.1151	0.718427	0.416538	1.72476	0.0845709	0.14108	chr3-156593119-156595045
20.3519	0.760425	0.440937	1.72457	0.0846056	0.141126	chr3-190231390-190232437
6.18373	0.591601	0.34308	1.72438	0.0846392	0.141166	chr8-9517262-9518229
20.9865	0.741399	0.429974	1.72429	0.084656	0.141188	chr2-54439823-54441488
5.52867	0.673351	0.390524	1.72422	0.0846673	0.141201	chr9-134602313-134603317
4.59516	0.743652	0.431309	1.72417	0.0846764	0.141213	chr22-40298584-40301604
23.9187	0.607203	0.352183	1.72411	0.0846871	0.141228	chr5-76326560-76327491
5.28804	0.689046	0.399718	1.72383	0.0847382	0.141292	chr3-8988678-8989751
20.1205	0.708699	0.411125	1.72381	0.084743	0.141298	chr14-72969945-72970949
6.92811	0.648578	0.376267	1.72372	0.0847588	0.141319	chr11-86089405-86090327
22.0056	0.711884	0.413032	1.72356	0.0847876	0.141352	chr10-79463803-79464837
12.7123	0.775047	0.449771	1.7232	0.0848519	0.14143	chr17-8419987-8421023
4.99063	0.646038	0.374945	1.72302	0.0848848	0.141471	chr3-45670765-45671605
32.6628	0.73842	0.428883	1.72173	0.0851191	0.141766	chr14-24954068-24956123
21.2621	0.658504	0.382549	1.72136	0.0851854	0.141845	chr19-33396638-33397687
15.3248	0.614328	0.356894	1.72132	0.0851926	0.141855	chr5-28523654-28524655
4.05382	0.684361	0.397589	1.72128	0.0852002	0.141863	chr2-19570747-19572982
11.5119	0.581522	0.337874	1.72112	0.0852291	0.141902	chr15-95718228-95719250
36.7267	0.688487	0.400032	1.72108	0.0852364	0.141909	chr8-122969850-122970924
15.0909	0.846143	0.491746	1.72069	0.0853068	0.142004	chr9-109969053-109970292
7.5126	0.669635	0.38927	1.72023	0.0853902	0.142107	chr7-131625544-131626475
4.4238	0.601061	0.349447	1.72004	0.0854255	0.142156	chr11-36953736-36954658
6.91558	0.72679	0.422647	1.71961	0.0855025	0.142251	chr14-59330045-59331708
12.6116	0.608224	0.353742	1.7194	0.0855418	0.142301	chr2-214593463-214594439
3.73457	0.636253	0.370073	1.71927	0.085566	0.142333	chr6-37551820-37552829
3.99689	0.607353	0.353286	1.71915	0.0855862	0.142359	chr8-120378297-120379338
11.7	0.727442	0.42316	1.71907	0.0856017	0.142376	chr19-36150680-36151777
4.64126	0.637878	0.371076	1.71899	0.0856153	0.142395	chr7-73612550-73613491
28.8671	0.712926	0.414849	1.71852	0.0857021	0.142498	chr20-31485274-31486362
16.4433	0.68558	0.399029	1.71812	0.0857745	0.142588	chr7-30000571-30001600
4.45133	0.609251	0.354674	1.71778	0.0858374	0.142669	chr11-12636659-12637628
8.07672	0.66522	0.387332	1.71744	0.0858983	0.142745	chr12-132322746-132323657
26.9637	0.711457	0.414305	1.71723	0.0859375	0.142797	chr2-189346358-189348197
11.3204	0.699627	0.407473	1.71699	0.085981	0.142847	chr1-154863401-154864272
4.45265	0.62461	0.363859	1.71662	0.0860477	0.142928	chr15-57578219-57579140
6.75919	0.717515	0.418036	1.7164	0.0860896	0.142977	chr12-68559973-68560957
5.8198	0.670777	0.390876	1.71608	0.0861466	0.143053	chr16-23362252-23363204
7.57858	0.734313	0.428042	1.71552	0.0862507	0.14318	chr19-45211584-45212592
5.31042	0.695985	0.405702	1.71551	0.0862522	0.143181	chr10-84291169-84292056
4.18271	0.717804	0.418485	1.71524	0.0863009	0.143245	chr1-8211544-8213386
20.7176	0.740505	0.431721	1.71524	0.086301	0.143245	chr17-76492836-76493797
16.2489	0.65265	0.380674	1.71446	0.0864447	0.143418	chr1-245300988-245301987
4.11517	0.666487	0.388807	1.71419	0.0864945	0.143485	chr4-8167515-8168376
7.89787	0.681212	0.397406	1.71415	0.0865018	0.143492	chr7-80638060-80638964
4.6308	0.660102	0.385102	1.7141	0.0865108	0.143504	chr3-10971862-10972796
4.48522	0.701138	0.409143	1.71368	0.0865881	0.143608	chr2-13005402-13006163
15.1307	0.76628	0.447315	1.71307	0.0867004	0.143755	chr22-35479932-35481708
4.51748	0.70986	0.414425	1.71288	0.0867351	0.143798	chr8-92014339-92015508
3.80473	0.66475	0.388105	1.71281	0.0867476	0.143814	chr1-186404175-186405127
5.37677	0.636129	0.371483	1.7124	0.0868221	0.143906	chr2-237121973-237122875
6.86536	0.694639	0.405692	1.71223	0.0868538	0.143949	chr17-62739498-62740607
8.65728	0.710241	0.414839	1.71209	0.08688	0.143985	chr20-910256-911548
20.0495	0.64772	0.378358	1.71192	0.0869105	0.144022	chr10-79336466-79337387
21.4985	0.567947	0.331763	1.7119	0.0869142	0.144028	chr8-106218945-106219875
20.2582	0.795549	0.46475	1.71178	0.0869376	0.14406	chr2-241617368-241618365
6.70792	0.685193	0.40029	1.71174	0.0869443	0.144067	chr12-57236179-57236922
6.66629	0.653702	0.381953	1.71147	0.0869938	0.144124	chr4-7660044-7660982
8.46957	0.689437	0.402879	1.71127	0.0870306	0.144175	chr3-16407284-16408434
5.47898	0.625986	0.365894	1.71084	0.0871113	0.144274	chr5-136042451-136043370
7.38243	0.7056	0.412564	1.71028	0.0872141	0.144404	chr10-119401506-119402498
4.65433	0.69702	0.407569	1.71019	0.0872311	0.144426	chr5-54630170-54631374
12.2823	0.732871	0.428566	1.71005	0.0872562	0.144456	chr5-52822099-52823149
5.61937	0.639661	0.374064	1.71003	0.0872606	0.144461	chr6-1190184-1191057
8.15038	0.693816	0.405737	1.71001	0.0872635	0.144465	chr2-223099457-223100607
44.6326	0.818169	0.478667	1.70926	0.0874019	0.144637	chr1-156508114-156509167
35.6029	0.76857	0.44969	1.70911	0.08743	0.144675	chr20-63845908-63846893
34.6737	0.590603	0.34563	1.70877	0.0874935	0.144754	chr15-101613180-101614108
18.4767	0.80238	0.469591	1.70868	0.0875107	0.144776	chr10-60809862-60811452
5.69473	0.699001	0.409273	1.70791	0.0876534	0.144954	chr7-104149484-104150523
5.78417	0.71978	0.421464	1.70781	0.0876719	0.144976	chr19-11736489-11737321
6.43685	0.630789	0.369426	1.70748	0.0877327	0.145047	chr2-1803285-1804152
5.03858	0.618702	0.362366	1.7074	0.0877481	0.145062	chr11-105840106-105841009
14.3524	0.831504	0.48707	1.70716	0.0877932	0.145114	chr11-60870082-60871874
8.00292	0.686719	0.402297	1.707	0.0878229	0.145147	chr10-119516156-119517156
4.87313	0.659953	0.386638	1.7069	0.0878399	0.145169	chr14-50600616-50601501
4.55097	0.628896	0.368464	1.7068	0.0878589	0.145193	chr5-66637752-66638664
6.81652	0.752372	0.440823	1.70674	0.0878696	0.145201	chr7-6178069-6179089
5.71697	0.70274	0.411767	1.70665	0.087888	0.145218	chr8-95405139-95406059
17.1747	0.629641	0.368998	1.70635	0.0879426	0.145287	chr7-2175120-2176062
6.04929	0.638928	0.374463	1.70625	0.0879613	0.145314	chr4-8145371-8146321
10.5472	0.678766	0.397817	1.70623	0.087966	0.145319	chr10-62045414-62047265
28.0055	0.697993	0.4091	1.70617	0.0879772	0.145332	chr18-26385670-26386752
21.8987	0.741462	0.434588	1.70613	0.0879843	0.145342	chr12-120554223-120555395
4.31224	0.633058	0.37106	1.70608	0.0879938	0.145354	chr21-45033067-45033942
3.81632	0.624053	0.365813	1.70594	0.0880198	0.145383	chr1-220710858-220711819
5.93756	0.652807	0.382717	1.70572	0.0880606	0.145431	chr4-114997974-114998994
11.1396	0.530222	0.310993	1.70493	0.0882069	0.145612	chr4-94536423-94537399
3.99033	0.651269	0.381992	1.70493	0.0882083	0.145612	chr6-36621929-36622619
3.71349	0.647874	0.380026	1.70481	0.0882291	0.145637	chr3-45497910-45498969
4.21095	0.65803	0.386017	1.70466	0.0882571	0.14567	chr2-106109730-106110624
5.69946	0.669765	0.392906	1.70464	0.0882608	0.145673	chr8-11491835-11492742
7.03984	0.674448	0.39571	1.7044	0.0883064	0.145731	chr2-5617949-5618841
9.67111	0.72547	0.425816	1.70372	0.0884334	0.145889	chr10-101001234-101002063
15.4417	0.635818	0.373213	1.70364	0.0884491	0.145909	chr1-226653749-226654705
9.2481	0.581804	0.341525	1.70355	0.0884659	0.145928	chr5-38373449-38374423
13.0333	0.76512	0.44929	1.70295	0.0885771	0.146074	chr2-6945228-6946484
9.99662	0.758081	0.445169	1.70291	0.0885854	0.146084	chr6-129140230-129141162
15.1505	0.737351	0.433058	1.70266	0.0886315	0.14614	chr5-14451732-14453116
6.01882	0.698167	0.410168	1.70215	0.0887273	0.146268	chr10-72186305-72187270
3.83966	0.662299	0.38919	1.70174	0.0888046	0.146365	chr5-90020880-90021792
5.20393	0.705586	0.414798	1.70104	0.0889362	0.146518	chr14-99934323-99935293
32.9798	0.673941	0.396198	1.70102	0.0889393	0.146519	chr11-106989926-106990975
5.6979	0.592875	0.348556	1.70095	0.0889533	0.146536	chr20-7908662-7909572
14.6798	0.801131	0.471012	1.70087	0.0889671	0.146551	chr2-128753869-128754786
47.7844	0.771452	0.453633	1.70061	0.0890163	0.146609	chr1-44239356-44240490
13.1785	0.624885	0.367527	1.70024	0.0890854	0.146698	chr10-43959311-43960432
14.0603	0.741774	0.436293	1.70018	0.0890977	0.146717	chr2-196399969-196400978
6.50493	0.723752	0.425899	1.69935	0.089253	0.146909	chr8-20289160-20290234
4.69177	0.658611	0.387723	1.69866	0.0893826	0.147083	chr4-52930990-52932209
9.1534	0.715683	0.421393	1.69837	0.0894374	0.14714	chr10-5460880-5461783
4.02975	0.617606	0.363658	1.69832	0.0894481	0.147152	chr16-27450621-27451539
24.3167	0.793779	0.467437	1.69815	0.0894791	0.147191	chr2-237904908-237905931
25.1659	0.785638	0.462756	1.69774	0.0895575	0.147285	chr11-45073307-45074344
44.2439	0.838656	0.494045	1.69753	0.0895966	0.14733	chr10-71228973-71229868
6.72978	0.591695	0.348708	1.69682	0.0897307	0.147504	chr6-151276233-151277056
17.2393	0.683291	0.402818	1.69628	0.0898332	0.147627	chr3-34856139-34857170
23.3874	0.69876	0.411946	1.69624	0.0898397	0.147635	chr4-76984579-76985563
3.83845	0.690008	0.406795	1.69621	0.0898465	0.147645	chr1-218529615-218530597
9.89684	0.780647	0.460242	1.69617	0.0898543	0.147655	chrX-112846016-112847167
5.76506	0.716089	0.422222	1.696	0.089886	0.14769	chr8-38118750-38120010
11.0339	0.742656	0.437909	1.69591	0.0899022	0.147709	chr2-60357915-60359112
5.84451	0.622542	0.367098	1.69585	0.0899145	0.147726	chr2-33321820-33322811
18.0519	0.870246	0.513284	1.69545	0.0899907	0.147813	chr9-133844996-133846026
28.2702	0.700113	0.413077	1.69487	0.0900992	0.147939	chr10-3425524-3426656
4.46695	0.669348	0.394951	1.69476	0.0901203	0.147963	chr10-3326038-3327038
12.6122	0.752505	0.444032	1.69471	0.0901308	0.147976	chr11-86475736-86476924
71.1397	0.712801	0.42073	1.6942	0.090227	0.148104	chr9-81612952-81613939
6.41295	0.690464	0.40759	1.69402	0.0902621	0.148148	chr13-66726130-66727213
7.54057	0.661153	0.390412	1.69347	0.0903651	0.148276	chr3-61841312-61842410
23.1574	0.755683	0.446237	1.69346	0.0903686	0.14828	chr6-154923049-154924143
7.19172	0.73886	0.436377	1.69317	0.0904236	0.148345	chr6-33508925-33509908
5.09138	0.60659	0.358362	1.69268	0.0905173	0.148466	chr15-62172977-62173880
4.92067	0.693922	0.40999	1.69254	0.090544	0.148501	chr1-88800212-88801076
15.627	0.714492	0.422184	1.69237	0.0905751	0.148538	chr8-106205975-106207156
5.80199	0.635952	0.375775	1.69237	0.0905746	0.148538	chr20-58247717-58248637
20.7971	0.708864	0.418919	1.69213	0.0906217	0.148593	chr5-73416869-73417881
14.4982	0.755942	0.446804	1.69189	0.0906676	0.148652	chr7-90706063-90707823
8.624	0.590167	0.34883	1.69185	0.0906749	0.148659	chrX-100614695-100615605
5.20235	0.678315	0.401005	1.69154	0.0907342	0.148733	chr5-73783245-73784481
7.75724	0.698526	0.412978	1.69144	0.0907536	0.148757	chr4-25653834-25655051
6.92699	0.591501	0.349729	1.69131	0.0907772	0.148784	chr3-24059782-24060660
13.6793	0.610622	0.361064	1.69117	0.0908038	0.148818	chr9-131330819-131331774
7.23612	0.728353	0.430756	1.69087	0.0908615	0.148884	chr10-14063641-14064672
4.40712	0.625374	0.369936	1.69049	0.0909335	0.148981	chr5-118486458-118487399
5.36888	0.620949	0.367329	1.69044	0.0909432	0.148994	chr14-75182609-75183584
6.88698	0.637856	0.377333	1.69043	0.0909455	0.148996	chr4-58162888-58163810
9.60606	0.616903	0.364945	1.6904	0.0909512	0.149002	chr21-38993425-38994288
4.39252	0.639962	0.378602	1.69033	0.0909646	0.149022	chr9-130703349-130704298
44.3789	0.711228	0.42098	1.68946	0.0911314	0.149231	chr1-45360646-45361683
7.42839	0.750386	0.444378	1.68862	0.0912917	0.149434	chr6-71443871-71444871
27.0779	0.884208	0.523635	1.6886	0.091297	0.149441	chr1-162631020-162632663
5.67292	0.622036	0.368392	1.68852	0.0913119	0.149457	chr1-231618589-231619573
12.8597	0.73281	0.434108	1.68808	0.0913955	0.149556	chr10-104339470-104340248
4.45678	0.62822	0.372222	1.68775	0.0914584	0.149629	chr3-61923861-61924833
10.5156	0.627397	0.371867	1.68715	0.091574	0.149773	chr1-15213196-15214035
8.80677	0.722193	0.42831	1.68615	0.0917676	0.149991	chr12-29206610-29207628
4.65335	0.588498	0.349051	1.68599	0.0917969	0.150034	chr7-110762408-110763277
22.6883	0.756668	0.448809	1.68595	0.0918059	0.150045	chr12-92444431-92446528
5.29105	0.667139	0.395775	1.68566	0.0918622	0.150114	chr19-33904385-33905159
6.102	0.654747	0.388438	1.68559	0.0918749	0.150128	chr11-9716492-9717418
6.44718	0.710227	0.421374	1.6855	0.0918915	0.150145	chr17-76246160-76247165
29.9158	0.734171	0.435729	1.68493	0.0920024	0.15029	chr11-122741401-122742335
4.95232	0.627279	0.372404	1.6844	0.0921038	0.150429	chr20-59925672-59926594
18.6741	0.727978	0.432187	1.68441	0.0921034	0.150429	chr22-36425965-36427097
36.1032	0.820574	0.487219	1.6842	0.0921431	0.15048	chr12-49662800-49663888
5.25418	0.687289	0.408171	1.68383	0.0922154	0.150565	chr10-69993953-69994911
5.99726	0.625003	0.371248	1.68352	0.0922744	0.150638	chr8-28710245-28711182
6.06708	0.64779	0.384788	1.6835	0.0922787	0.150644	chr8-20102876-20103957
5.09383	0.622476	0.369801	1.68327	0.0923226	0.1507	chr6-41048065-41049006
12.3987	0.542908	0.322569	1.68307	0.0923608	0.150743	chr12-66915095-66916026
4.77052	0.615499	0.365715	1.683	0.0923751	0.15076	chr17-57636592-57637540
7.608	0.629769	0.374202	1.68296	0.0923819	0.150766	chr12-39198962-39199907
14.5122	0.626373	0.372226	1.68277	0.0924187	0.150812	chr22-39462199-39463144
6.08897	0.600321	0.3568	1.68251	0.0924696	0.150879	chr3-195901741-195902577
49.6876	0.775317	0.46086	1.68233	0.0925056	0.150925	chr10-6171559-6172596
5.97615	0.632978	0.376278	1.68221	0.0925287	0.150952	chr2-205688426-205689356
5.21197	0.735287	0.437105	1.68217	0.092535	0.150961	chr7-47466098-47467027
4.33381	0.598773	0.355954	1.68216	0.0925372	0.150963	chr6-93818795-93819711
19.2829	0.638985	0.379963	1.6817	0.0926265	0.151065	chr10-119317090-119317975
10.3567	0.590426	0.351105	1.68162	0.0926418	0.151082	chr4-183758142-183759123
30.2034	0.608182	0.361701	1.68145	0.0926756	0.151121	chr17-43467706-43468719
13.9598	0.673404	0.400539	1.68124	0.0927157	0.151167	chr12-130713580-130714525
15.026	0.573395	0.341068	1.68117	0.092729	0.15118	chr7-74993672-74994584
10.6246	0.619589	0.368589	1.68098	0.0927676	0.151223	chr12-114868904-114869866
6.20612	0.704815	0.419357	1.68071	0.09282	0.151279	chr1-198777732-198778788
4.06549	0.673263	0.400582	1.68071	0.0928189	0.151279	chr18-23090990-23092040
3.86336	0.629927	0.374845	1.6805	0.0928605	0.151336	chr19-15260658-15261533
5.78619	0.619494	0.36864	1.68049	0.0928628	0.151338	chr4-76743970-76744880
12.1668	0.617408	0.367456	1.68022	0.0929138	0.151402	chr17-850764-851664
9.05061	0.692087	0.411927	1.68012	0.0929338	0.151428	chr1-85544560-85545850
7.37705	0.604278	0.359682	1.68003	0.0929511	0.151451	chr11-131890116-131890891
7.5409	0.697901	0.415428	1.67996	0.0929658	0.151472	chr4-74258741-74259790
5.69121	0.590595	0.351701	1.67925	0.0931025	0.151643	chr8-42155771-42157527
6.34903	0.69773	0.415573	1.67896	0.0931603	0.151713	chr19-5636916-5638121
3.67175	0.6388	0.380499	1.67885	0.0931815	0.15174	chr10-49300075-49301105
6.14359	0.67986	0.404959	1.67884	0.0931836	0.151742	chr4-76704161-76705156
8.52648	0.633587	0.37743	1.67869	0.0932124	0.151765	chr15-80483429-80485179
17.8979	0.715387	0.426301	1.67813	0.0933222	0.151901	chr10-88791625-88793367
37.969	0.650573	0.387687	1.67809	0.0933299	0.15191	chr18-10291359-10292317
18.5447	0.739322	0.440723	1.67752	0.0934405	0.152043	chr4-17168315-17169288
6.85649	0.54697	0.326103	1.67729	0.0934851	0.152095	chr17-20927262-20928188
6.09726	0.616984	0.367992	1.67662	0.0936166	0.152261	chr3-150635203-150636882
5.82663	0.70433	0.420137	1.67643	0.0936543	0.152306	chr7-112214769-112216229
7.36244	0.60527	0.361178	1.67583	0.0937724	0.152444	chr13-20848735-20849688
7.45587	0.659644	0.393712	1.67545	0.0938464	0.152534	chr19-49911085-49912040
7.39389	0.697191	0.416144	1.67536	0.0938635	0.152557	chr16-8581760-8582720
4.56596	0.679467	0.40561	1.67517	0.0939004	0.152604	chr18-78220973-78222140
7.00122	0.587619	0.35081	1.67503	0.0939274	0.152634	chr1-45892085-45893043
24.9177	0.636775	0.380207	1.67481	0.0939715	0.152689	chr17-77433402-77434483
22.8922	0.703118	0.419837	1.67474	0.0939857	0.152706	chr11-129312738-129314957
3.70374	0.639178	0.381674	1.67467	0.0939989	0.152721	chr8-140543313-140544261
16.1555	0.68957	0.411958	1.67388	0.0941538	0.152901	chr12-4024580-4026180
18.4859	0.767197	0.45834	1.67386	0.0941578	0.152906	chr17-61219188-61220195
13.7946	0.634494	0.379068	1.67383	0.0941647	0.152916	chr6-1821555-1822443
3.75441	0.585842	0.350011	1.67378	0.0941734	0.152927	chr2-214671104-214672037
3.65487	0.661725	0.395398	1.67357	0.0942158	0.152976	chr13-110438060-110438975
7.82735	0.722611	0.431881	1.67317	0.0942936	0.153066	chr15-67395888-67397021
14.352	0.5914	0.353531	1.67284	0.0943596	0.153148	chr10-29658859-29659837
13.085	0.798732	0.477568	1.6725	0.0944257	0.153226	chr1-150558536-150559389
10.1528	0.737985	0.441355	1.67209	0.0945069	0.153325	chr1-167650000-167651018
6.37692	0.62833	0.375782	1.67206	0.0945127	0.153333	chr1-5720393-5721320
5.27737	0.637882	0.381516	1.67197	0.0945305	0.153351	chr6-41641943-41643490
9.05889	0.749781	0.448576	1.67147	0.0946286	0.153473	chr6-111822589-111824459
5.11028	0.614898	0.367962	1.67109	0.0947036	0.153561	chr10-69721593-69722799
5.57957	0.62198	0.372237	1.67093	0.0947362	0.153607	chr8-54070744-54071664
6.55201	0.592585	0.354649	1.6709	0.0947408	0.153613	chr4-184534170-184535084
16.7389	0.630087	0.377219	1.67035	0.0948506	0.153738	chr11-118612152-118613079
3.7083	0.574156	0.343782	1.67012	0.0948965	0.153792	chr9-95795590-95796603
14.6274	0.753151	0.451063	1.66973	0.0949736	0.153883	chr1-218361103-218362171
11.3669	0.769041	0.460742	1.66914	0.0950905	0.154033	chr17-27363782-27364709
6.59793	0.672689	0.403052	1.66899	0.0951194	0.15407	chr15-98159982-98161028
6.35188	0.61642	0.369441	1.66852	0.0952123	0.154174	chr4-186728065-186728780
19.4546	0.674251	0.404144	1.66834	0.0952474	0.154215	chr11-62958453-62959966
5.8772	0.593278	0.355627	1.66826	0.0952648	0.154239	chr2-216590501-216591413
6.77156	0.726549	0.435535	1.66818	0.0952805	0.154261	chr15-52733150-52734252
6.53312	0.638321	0.382824	1.6674	0.0954343	0.15445	chr1-21946577-21947479
25.5649	0.68755	0.412365	1.66733	0.0954483	0.154471	chr1-59520559-59521698
5.3198	0.623697	0.374078	1.66729	0.0954566	0.154482	chr2-98654721-98655659
43.5178	0.697255	0.418222	1.66719	0.0954769	0.15451	chr2-145065900-145067490
22.9236	0.772066	0.463101	1.66716	0.0954816	0.154517	chr14-22819062-22820252
12.312	0.690931	0.414453	1.66709	0.0954966	0.154535	chr15-90869366-90870234
18.9949	0.565774	0.339509	1.66645	0.095624	0.154684	chr3-71101508-71102967
9.47402	0.690618	0.414658	1.66551	0.0958103	0.154918	chr5-72842738-72844154
13.8172	0.560063	0.33629	1.66542	0.0958299	0.154937	chr2-45765365-45766540
11.3139	0.601057	0.360907	1.66541	0.0958316	0.154938	chr20-48313176-48314985
13.8439	0.757577	0.454906	1.66535	0.0958432	0.154953	chr17-78171358-78173230
4.76741	0.608387	0.365363	1.66516	0.0958816	0.155	chrX-134536652-134537587
6.17727	0.668331	0.401458	1.66476	0.0959609	0.155096	chr12-69515195-69516117
9.73219	0.75475	0.453439	1.6645	0.0960122	0.155154	chr14-77580133-77581595
3.98133	0.586052	0.352126	1.66432	0.096048	0.155199	chr6-137352767-137353549
4.47411	0.535832	0.321954	1.66431	0.0960502	0.155202	chr5-91865785-91866591
4.47858	0.606412	0.364442	1.66394	0.0961235	0.155286	chrX-18668202-18669130
5.35384	0.614041	0.369112	1.66356	0.0961997	0.15538	chr10-130884991-130885902
16.7879	0.726183	0.436608	1.66324	0.0962647	0.155459	chr4-105551428-105553009
5.67189	0.685348	0.412081	1.66314	0.0962843	0.155483	chr6-22698855-22699841
9.59694	0.742522	0.446483	1.66305	0.0963028	0.155502	chr8-133498084-133499047
4.44225	0.622505	0.374325	1.66301	0.0963112	0.155514	chr19-44602922-44603846
6.95526	0.575313	0.345957	1.66296	0.0963208	0.155522	chr3-66299642-66300513
25.0893	0.571437	0.343627	1.66296	0.0963213	0.155522	chr12-122062742-122063679
17.3652	0.61859	0.372161	1.66216	0.096481	0.155719	chr5-178467377-178468478
47.7583	0.726244	0.436942	1.66211	0.0964916	0.15573	chr12-50133873-50135748
6.88802	0.675358	0.406368	1.66193	0.0965259	0.155776	chr9-81609658-81610502
4.94277	0.643381	0.387131	1.66192	0.0965287	0.155779	chr20-22070298-22071411
23.657	0.745275	0.448552	1.66151	0.0966104	0.155874	chr21-41846208-41848138
15.7476	0.753134	0.453292	1.66147	0.0966183	0.155879	chr15-54518175-54519223
7.71742	0.720346	0.433596	1.66133	0.0966467	0.155915	chr12-27461904-27463515
6.51849	0.617902	0.372051	1.6608	0.0967536	0.156042	chr1-67855636-67856584
5.08561	0.607737	0.36594	1.66075	0.0967629	0.156053	chr12-321336-322265
6.58944	0.6949	0.41856	1.66022	0.0968708	0.156177	chr12-101935960-101936882
10.112	0.724096	0.436157	1.66017	0.09688	0.15619	chr14-89364639-89365650
5.94253	0.675895	0.407146	1.66008	0.0968987	0.156213	chr8-121783762-121785193
21.8102	0.771613	0.464925	1.65965	0.0969846	0.156309	chr18-58378478-58379892
17.5384	0.684833	0.412735	1.65926	0.097064	0.156404	chr13-49836287-49837397
30.5185	0.669387	0.403489	1.659	0.0971165	0.156468	chr10-49272234-49273547
11.1787	0.58707	0.353899	1.65886	0.0971431	0.156505	chr12-2229721-2230774
4.18853	0.638804	0.385174	1.65848	0.0972207	0.156596	chr16-11047994-11049180
3.86839	0.639111	0.38548	1.65796	0.0973252	0.156725	chr2-117933653-117934617
19.2912	0.703033	0.424105	1.65769	0.0973807	0.156785	chr13-110023691-110024796
10.9486	0.565291	0.341065	1.65743	0.0974328	0.156845	chr1-218674101-218675036
5.01928	0.61823	0.373021	1.65736	0.0974463	0.156864	chr9-36090911-36092003
31.7046	0.808688	0.487942	1.65734	0.09745	0.156866	chr3-114623374-114624405
8.20634	0.715185	0.431554	1.65723	0.0974729	0.156891	chr7-2737984-2739793
6.48641	0.681367	0.411293	1.65664	0.0975914	0.157035	chrX-13940875-13941859
5.98935	0.570658	0.344524	1.65637	0.0976477	0.157096	chr11-101441544-101442727
7.0426	0.622686	0.375959	1.65626	0.0976688	0.157118	chr11-95544497-95545912
7.30935	0.656818	0.396593	1.65615	0.097691	0.157145	chr4-154519375-154520260
12.165	0.634041	0.382848	1.65612	0.0976983	0.157151	chr12-108305395-108306297
5.16007	0.675933	0.408219	1.65581	0.0977599	0.157224	chr3-30649287-30650186
22.1813	0.70421	0.425341	1.65564	0.0977955	0.15727	chr7-47316616-47318052
5.26491	0.684136	0.413285	1.65536	0.0978514	0.157343	chr3-42557668-42558827
17.582	0.748337	0.452229	1.65477	0.0979707	0.157489	chr2-96102849-96104576
10.2807	0.745747	0.450742	1.65449	0.0980284	0.15756	chr15-56989158-56990157
9.95031	0.706413	0.42709	1.65402	0.0981242	0.157685	chr18-26919319-26920342
11.5411	0.758688	0.458813	1.65359	0.0982107	0.157772	chr13-43472019-43473057
4.53695	0.634942	0.384065	1.65321	0.0982875	0.157854	chr20-33828631-33829552
8.29622	0.693978	0.419806	1.65309	0.098312	0.157883	chr2-88099078-88100251
22.187	0.582992	0.352707	1.6529	0.0983503	0.157935	chr3-189710396-189711307
4.38507	0.618188	0.374086	1.65253	0.0984268	0.158032	chr11-38014177-38015083
5.26371	0.592788	0.358718	1.65252	0.0984285	0.158033	chr13-107482409-107483327
11.48	0.730698	0.442217	1.65235	0.0984633	0.158083	chr8-20287670-20288726
11.9582	0.761754	0.461055	1.6522	0.0984938	0.158115	chr7-117981115-117983098
8.61159	0.691982	0.419044	1.65133	0.0986706	0.15834	chr21-37552684-37553824
11.1906	0.621783	0.376566	1.65119	0.0986996	0.158371	chrX-153491294-153492335
11.0176	0.684674	0.414702	1.651	0.0987381	0.158415	chr3-164001055-164002172
3.82623	0.620441	0.375905	1.65053	0.0988352	0.158538	chr19-1886966-1887963
42.7299	0.604602	0.36631	1.65052	0.0988365	0.158539	chr22-20424798-20425676
4.79563	0.580793	0.35194	1.65026	0.0988898	0.1586	chr5-5559742-5560682
7.0195	0.736695	0.446435	1.65017	0.0989077	0.15862	chrX-9315787-9317502
16.2839	0.74335	0.450532	1.64994	0.0989556	0.158673	chr5-142844545-142846171
19.4108	0.660583	0.400379	1.64989	0.0989645	0.158684	chr19-46624858-46625782
11.0314	0.72138	0.437275	1.64972	0.0990005	0.158733	chr9-131981190-131983145
4.14899	0.635811	0.385423	1.64964	0.0990157	0.158749	chr19-1367190-1368104
6.31908	0.660875	0.400638	1.64956	0.0990333	0.158769	chr7-26989656-26990676
6.11979	0.68701	0.416487	1.64953	0.0990385	0.158773	chr17-51090920-51092235
36.8449	0.749292	0.454308	1.6493	0.0990852	0.158826	chr17-55731528-55732590
13.0357	0.709999	0.430515	1.64918	0.0991099	0.158857	chr7-36309140-36310175
6.14704	0.591784	0.358859	1.64907	0.0991332	0.158885	chr2-50124980-50125916
6.97674	0.59814	0.362727	1.64901	0.0991454	0.158901	chr4-84049795-84050721
4.18184	0.639205	0.387679	1.6488	0.0991887	0.158946	chr18-10213290-10214216
33.1507	0.585217	0.354953	1.64872	0.0992059	0.158965	chr22-44698655-44699632
4.32099	0.650255	0.394412	1.64867	0.0992154	0.158975	chr20-44370237-44371281
40.65	0.685846	0.416011	1.64862	0.0992247	0.158987	chr11-132064673-132065647
7.27675	0.720521	0.437086	1.64847	0.0992571	0.159029	chr2-230932554-230933862
6.89703	0.623159	0.378143	1.64795	0.0993639	0.159156	chr15-101371833-101372730
9.31337	0.764427	0.463889	1.64786	0.0993805	0.15917	chr13-97249022-97250336
5.15742	0.608744	0.369428	1.6478	0.099394	0.159181	chr1-10450978-10451865
8.5211	0.70696	0.429129	1.64743	0.0994697	0.159273	chr4-85702754-85703873
11.9027	0.671306	0.407505	1.64736	0.0994845	0.159291	chr14-50225218-50226465
8.11551	0.706767	0.429229	1.6466	0.0996413	0.159468	chr17-62624937-62626020
6.7473	0.655418	0.398073	1.64647	0.099666	0.159493	chr1-218785723-218786698
15.1126	0.684958	0.416058	1.6463	0.0997015	0.159538	chr12-29164049-29165280
5.66374	0.661156	0.401739	1.64574	0.0998181	0.159689	chr6-14655175-14656609
27.0361	0.640919	0.389529	1.64537	0.0998932	0.159772	chr10-95741741-95742827
19.2778	0.77618	0.471754	1.64531	0.0999063	0.15979	chr15-99710989-99712053
7.30318	0.63217	0.384315	1.64493	0.0999848	0.159885	chr19-8260765-8261657
3.76427	0.61923	0.376554	1.64446	0.100081	0.160001	chr11-43946866-43948336
14.1362	0.609919	0.370946	1.64423	0.100129	0.160061	chr10-86693513-86694394
6.19173	0.631405	0.384064	1.64401	0.100174	0.160117	chr11-126231511-126232470
5.83544	0.58232	0.354301	1.64357	0.100264	0.160239	chr11-92703189-92704128
12.8475	0.724323	0.440871	1.64294	0.100396	0.160396	chr14-68935208-68936966
11.4084	0.782543	0.476327	1.64287	0.10041	0.160412	chr19-4081435-4082516
4.606	0.662658	0.403402	1.64268	0.10045	0.160458	chr4-17059202-17060047
5.45205	0.660594	0.402172	1.64257	0.100473	0.160486	chr10-12546936-12548011
9.03923	0.657624	0.400367	1.64255	0.100475	0.160489	chr19-17382487-17383421
33.8286	0.638966	0.389032	1.64245	0.100497	0.160511	chr1-160115325-160116186
28.2248	0.800945	0.487654	1.64245	0.100497	0.160511	chr15-78072230-78073371
8.28415	0.716204	0.436059	1.64245	0.100497	0.160511	chr17-78059052-78060083
5.38166	0.679875	0.413972	1.64232	0.100523	0.160541	chr11-94854698-94856158
42.1403	0.645489	0.393098	1.64206	0.100578	0.160605	chr1-66401827-66402884
8.2992	0.68078	0.414596	1.64203	0.100583	0.16061	chr1-66395330-66396292
3.66165	0.599296	0.365006	1.64188	0.100615	0.160649	chr15-101070443-101071387
9.09666	0.599108	0.364928	1.64172	0.100649	0.160683	chr1-202579699-202581321
15.4752	0.789507	0.480936	1.6416	0.100672	0.160711	chr4-169059488-169060460
9.4871	0.625202	0.380904	1.64136	0.100722	0.160776	chr8-93879926-93880840
9.40893	0.668779	0.407481	1.64125	0.100746	0.160804	chr7-94391632-94392537
24.9629	0.564321	0.3439	1.64094	0.100809	0.160871	chr9-134178479-134179438
4.17985	0.651572	0.397136	1.64068	0.100864	0.160938	chr2-217630800-217631738
8.79312	0.649879	0.396342	1.63969	0.101069	0.161188	chr5-73796123-73797133
4.30332	0.609339	0.37164	1.63959	0.101089	0.161213	chr5-78787521-78788490
6.6881	0.606102	0.369763	1.63916	0.101179	0.161322	chr2-236852256-236853146
23.2069	0.741993	0.452686	1.63909	0.101195	0.161339	chr4-57080332-57082278
6.32971	0.673989	0.41121	1.63904	0.101205	0.16135	chr5-3898726-3899660
3.98009	0.593366	0.362083	1.63876	0.101264	0.161419	chr4-3873267-3874086
4.84011	0.615319	0.375528	1.63855	0.101308	0.161474	chr5-139459267-139460047
4.55814	0.608578	0.371423	1.63851	0.101316	0.161483	chr1-64915464-64916423
4.27177	0.655405	0.400046	1.63832	0.101354	0.161531	chr17-17186790-17187727
8.64158	0.689282	0.42074	1.63826	0.101367	0.161547	chr12-89862594-89863526
11.0613	0.66911	0.408434	1.63824	0.101373	0.161552	chr3-165800627-165801590
27.2834	0.583876	0.356443	1.63806	0.101408	0.161592	chr1-18949192-18950446
3.64302	0.604896	0.369284	1.63802	0.101417	0.161601	chr9-16043733-16044853
7.37376	0.61632	0.376343	1.63765	0.101494	0.161698	chr12-14952000-14952997
9.06766	0.718322	0.438715	1.63733	0.101561	0.161774	chr12-11668765-11669780
3.80411	0.636533	0.388856	1.63694	0.101643	0.161876	chr5-140978107-140978964
10.0488	0.637337	0.389391	1.63675	0.101682	0.161921	chr11-3151257-3152153
9.41695	0.677433	0.413894	1.63673	0.101687	0.161927	chr15-76572247-76573215
12.9219	0.562236	0.343529	1.63665	0.101705	0.161947	chr1-246034905-246035797
5.55437	0.637823	0.389717	1.63663	0.101708	0.16195	chr6-151054073-151054965
22.1176	0.583901	0.356774	1.63661	0.101712	0.161952	chr16-75271690-75272689
28.9704	0.733751	0.448371	1.63648	0.101739	0.161985	chr6-150528374-150529308
7.26165	0.629683	0.384797	1.6364	0.101755	0.162001	chr16-9198795-9199872
12.5095	0.767774	0.469229	1.63625	0.101788	0.162047	chr22-37306686-37308289
7.11315	0.617494	0.3774	1.63618	0.101802	0.162066	chr10-99976271-99977372
11.5074	0.733336	0.448213	1.63613	0.101812	0.162075	chr6-3841503-3842727
39.8208	0.713748	0.436391	1.63557	0.101929	0.162224	chr9-127763731-127764793
9.65892	0.661876	0.404763	1.63522	0.102003	0.162315	chr8-11456512-11457451
12.8579	0.682433	0.417338	1.6352	0.102006	0.162318	chr1-66757535-66758764
9.61349	0.618597	0.378356	1.63496	0.102057	0.162378	chr16-29156790-29157704
3.84407	0.571666	0.349672	1.63486	0.102078	0.162399	chr1-239689265-239690237
15.7549	0.759365	0.46454	1.63466	0.102121	0.162445	chr16-50687699-50688746
4.44884	0.661275	0.404615	1.63433	0.102189	0.162523	chr11-122717016-122717992
13.1285	0.59579	0.364603	1.63408	0.102242	0.162585	chr15-58472785-58473766
15.375	0.608288	0.372311	1.63382	0.102298	0.162653	chr1-30083549-30084492
4.40483	0.603224	0.369258	1.63361	0.102341	0.162694	chr4-7705017-7706012
6.05189	0.589196	0.360671	1.63361	0.10234	0.162694	chr8-125659139-125660102
11.1526	0.638612	0.390963	1.63343	0.102378	0.162741	chr4-138175084-138176083
16.3516	0.772586	0.473007	1.63335	0.102396	0.162763	chr2-69162828-69163838
7.8252	0.683235	0.418337	1.63322	0.102423	0.162801	chr3-161275634-161276780
8.80858	0.748175	0.458129	1.63311	0.102446	0.162826	chr3-188606450-188607597
9.01381	0.635428	0.389232	1.63252	0.102571	0.16297	chr2-38735412-38736397
4.50156	0.726836	0.445325	1.63215	0.102648	0.16307	chr8-47482180-47483160
4.85177	0.646515	0.396198	1.6318	0.102722	0.163162	chr15-64691824-64692660
3.82471	0.630508	0.386415	1.63169	0.102745	0.163189	chr8-29398679-29399609
12.3792	0.74582	0.457099	1.63164	0.102756	0.163198	chr10-131073065-131074176
9.24343	0.59302	0.363478	1.63152	0.102782	0.16323	chr10-76184499-76185575
9.4162	0.725671	0.444818	1.63139	0.102808	0.163259	chr4-60033768-60034985
6.43286	0.623798	0.382544	1.63066	0.102963	0.16343	chr3-83452702-83453699
9.77322	0.592561	0.363439	1.63043	0.103011	0.163489	chr5-30832319-30833252
7.47196	0.599928	0.368057	1.62999	0.103104	0.163605	chr22-40533504-40534389
11.125	0.594129	0.364514	1.62992	0.103118	0.163617	chr6-115004663-115005761
15.2444	0.717349	0.440125	1.62988	0.103128	0.163625	chr2-33291101-33292229
6.00801	0.620314	0.380644	1.62964	0.103177	0.163684	chr2-237616321-237617925
5.57488	0.683682	0.419595	1.62939	0.103231	0.163748	chr7-18221012-18222236
4.66463	0.57212	0.351195	1.62906	0.103299	0.163834	chr9-94134922-94135835
5.58331	0.690132	0.423741	1.62867	0.103384	0.163932	chr3-46427277-46428549
31.0426	0.733011	0.450069	1.62866	0.103384	0.163932	chr4-108559620-108561240
7.24709	0.651226	0.399918	1.6284	0.10344	0.164002	chr18-2636645-2637600
16.0413	0.566137	0.347666	1.62839	0.103441	0.164003	chr20-37331726-37332687
9.80523	0.682092	0.418889	1.62834	0.103454	0.164016	chr2-102069823-102070894
4.49575	0.558608	0.343068	1.62827	0.103468	0.164031	chr2-146017652-146018609
28.101	0.746145	0.458266	1.62819	0.103484	0.164047	chr2-42342205-42343443
8.66389	0.582887	0.35808	1.62781	0.103564	0.164145	chr1-47830766-47831940
10.0604	0.668824	0.410968	1.62744	0.103644	0.16424	chr12-81296748-81297666
9.32933	0.594094	0.36517	1.6269	0.103759	0.164377	chr11-86515391-86516351
18.0214	0.58648	0.360492	1.62689	0.103761	0.164378	chr12-95083632-95084537
6.80691	0.640313	0.393622	1.62672	0.103796	0.164416	chr15-74402635-74403612
13.5468	0.727775	0.447467	1.62643	0.103857	0.16448	chr6-6588095-6589117
5.86251	0.705324	0.433799	1.62593	0.103965	0.164608	chr4-94507474-94508496
4.97667	0.601952	0.370236	1.62586	0.10398	0.164625	chr6-159450701-159451672
7.01508	0.594931	0.365969	1.62563	0.104028	0.164684	chr2-216774509-216775638
3.96541	0.676273	0.416015	1.6256	0.104035	0.164691	chr12-22034607-22035686
18.5992	0.797213	0.490482	1.62537	0.104085	0.164748	chr6-21953527-21954800
11.5049	0.732903	0.450929	1.62532	0.104094	0.164759	chr13-99425382-99426431
4.17609	0.543401	0.33454	1.62433	0.104306	0.165005	chr5-67693786-67694900
5.33142	0.700401	0.431329	1.62382	0.104414	0.165124	chr17-68484553-68485838
4.79026	0.680852	0.41935	1.62359	0.104464	0.165184	chr3-98905453-98906882
4.91092	0.65935	0.406114	1.62356	0.10447	0.165189	chr17-61330390-61332239
9.05012	0.747596	0.460502	1.62344	0.104496	0.165215	chr2-235562139-235563224
4.51971	0.563531	0.347232	1.62292	0.104606	0.165345	chr12-88960182-88961127
4.69147	0.629792	0.38808	1.62284	0.104623	0.165364	chr17-77461797-77462638
7.5211	0.68087	0.419566	1.62279	0.104633	0.165375	chr1-93995594-93996644
5.20635	0.55931	0.344682	1.62269	0.104657	0.165396	chr8-11092178-11093102
30.8374	0.764986	0.471521	1.62238	0.104722	0.165468	chr13-110340670-110342265
4.71226	0.618979	0.38167	1.62177	0.104854	0.165635	chr1-28926584-28927483
14.8321	0.663206	0.408987	1.62158	0.104893	0.165681	chr12-6161239-6162198
42.2608	0.692681	0.427212	1.6214	0.104932	0.165727	chr21-45294221-45295152
5.55013	0.625037	0.38553	1.62124	0.104966	0.165768	chrX-11341248-11342255
7.47586	0.671694	0.414341	1.62111	0.104993	0.165799	chr5-142441289-142442314
13.5094	0.708203	0.436869	1.62109	0.104999	0.165804	chr2-18987254-18988181
7.93262	0.600861	0.37071	1.62084	0.105052	0.16587	chr17-79907600-79908486
3.86502	0.655694	0.404545	1.62082	0.105057	0.165874	chr10-7374556-7376467
10.2738	0.713341	0.44019	1.62053	0.105118	0.165944	chr17-76420731-76421696
35.4265	0.550259	0.33957	1.62046	0.105134	0.165964	chr12-229484-230360
10.6049	0.635275	0.392056	1.62037	0.105153	0.165985	chr1-12548847-12549793
13.0028	0.73003	0.450626	1.62003	0.105225	0.166066	chr6-82066687-82067664
12.6115	0.696931	0.430215	1.61996	0.105241	0.166088	chr22-39277646-39278708
4.90128	0.622253	0.384127	1.61991	0.105251	0.1661	chr15-77457062-77458048
15.8183	0.776325	0.479269	1.61981	0.105273	0.166129	chr22-24401928-24403178
39.2663	0.675777	0.417205	1.61977	0.105281	0.166138	chr2-144937260-144938935
16.4122	0.580986	0.358741	1.61952	0.105336	0.166203	chr2-86249387-86250428
4.50383	0.586563	0.362191	1.61949	0.105343	0.166212	chr19-32329926-32330891
6.68223	0.579636	0.357959	1.61928	0.105387	0.166265	chr12-94207639-94208525
8.81131	0.685135	0.4232	1.61894	0.10546	0.166355	chr9-68836480-68837522
15.4954	0.684273	0.422689	1.61886	0.105478	0.166372	chr11-128686834-128687791
7.51584	0.715406	0.44193	1.61882	0.105485	0.16638	chr9-75090997-75092545
35.1941	0.673223	0.415878	1.6188	0.105491	0.166387	chr2-120749593-120751322
8.79512	0.692599	0.427884	1.61866	0.10552	0.166421	chr16-12753072-12754082
4.32836	0.588728	0.363745	1.61852	0.105551	0.166459	chr1-148158317-148159161
22.8023	0.708809	0.437951	1.61847	0.105562	0.166471	chr2-42028323-42029304
60.4319	0.698192	0.431422	1.61835	0.105587	0.166503	chr11-72740974-72742089
4.90792	0.534791	0.330596	1.61766	0.105737	0.166695	chr9-72875043-72876018
6.01497	0.642866	0.397406	1.61766	0.105737	0.166695	chr19-768185-769091
24.1285	0.709347	0.438523	1.61758	0.105752	0.166711	chr20-19808175-19810213
3.94578	0.623477	0.385449	1.61754	0.105763	0.166723	chr11-60835183-60836090
39.1449	0.721755	0.4463	1.61719	0.105836	0.166817	chr12-6209144-6210731
30.8997	0.654085	0.404504	1.61701	0.105877	0.166868	chr3-139201989-139203024
3.65303	0.608981	0.376674	1.61673	0.105936	0.166933	chr14-58082216-58083148
10.5728	0.661346	0.409088	1.61664	0.105957	0.166958	chr14-71650974-71651986
5.0308	0.598788	0.370528	1.61604	0.106086	0.167112	chr2-233409275-233410248
4.901	0.601802	0.372464	1.61573	0.106152	0.167193	chr1-12464258-12465168
8.15278	0.636011	0.393664	1.61562	0.106177	0.167219	chr6-148271580-148272616
9.95177	0.690938	0.427713	1.61542	0.106219	0.167276	chr9-123338909-123339779
38.9558	0.677026	0.419157	1.61521	0.106266	0.167334	chrX-29662694-29663731
4.41868	0.647063	0.400716	1.61477	0.106361	0.167444	chr17-17091876-17093027
11.6443	0.585618	0.36284	1.61398	0.106532	0.167646	chr6-71404389-71405256
20.9519	0.739375	0.458138	1.61387	0.106556	0.167675	chr12-108838012-108838919
5.24052	0.649099	0.40222	1.61379	0.106573	0.167696	chr6-157145576-157146685
8.4837	0.703946	0.436313	1.6134	0.106658	0.167781	chr15-85619982-85621480
9.3406	0.625444	0.387704	1.6132	0.1067	0.167832	chr5-139443569-139444615
3.70883	0.630422	0.390889	1.61279	0.10679	0.167936	chr10-53209775-53210677
11.4321	0.752869	0.466956	1.61229	0.106898	0.168071	chr7-47610135-47611301
8.78032	0.563421	0.349534	1.61192	0.106979	0.168162	chr15-85878975-85879974
10.6389	0.676751	0.419979	1.6114	0.107094	0.168301	chr6-107679337-107680521
4.0935	0.673318	0.417866	1.61133	0.107109	0.168318	chr17-80133026-80134031
17.2636	0.575734	0.357322	1.61125	0.107126	0.168337	chr19-49413098-49414036
3.91615	0.571593	0.354764	1.6112	0.107137	0.16835	chr17-79960486-79961419
29.6897	0.643138	0.39919	1.61111	0.107156	0.168374	chr2-54559647-54560623
16.2379	0.558896	0.34697	1.61079	0.107226	0.168461	chr1-41537254-41538225
4.52338	0.587015	0.364456	1.61066	0.107253	0.168493	chr12-129605496-129606453
6.981	0.687669	0.426986	1.61052	0.107284	0.16853	chr2-207311141-207312096
39.8323	0.628467	0.390324	1.61012	0.107373	0.168628	chr6-116511273-116513050
27.6934	0.677794	0.420963	1.6101	0.107375	0.168628	chr7-2713114-2714078
78.0577	0.665717	0.413469	1.61008	0.107381	0.168633	chr3-53235824-53236838
3.72726	0.564574	0.350874	1.60905	0.107605	0.168907	chr2-176669085-176670100
4.44069	0.597299	0.371243	1.60891	0.107635	0.168946	chr8-74734311-74735663
13.5782	0.72883	0.453132	1.60843	0.107742	0.169067	chr11-48169128-48170383
11.0687	0.70727	0.439912	1.60775	0.107889	0.169235	chr11-35966719-35967607
6.58268	0.577502	0.359247	1.60754	0.107937	0.169288	chr12-71876196-71877121
27.1874	0.701815	0.436738	1.60695	0.108066	0.169436	chr1-227428402-227429436
4.2471	0.57936	0.360537	1.60694	0.108068	0.169436	chr14-61653252-61654186
15.1959	0.696166	0.433441	1.60614	0.108244	0.169639	chr2-191321630-191322670
21.0486	0.576304	0.35883	1.60607	0.10826	0.169657	chr22-19620607-19621791
17.4276	0.561257	0.349464	1.60605	0.108263	0.169658	chr13-20846880-20847919
5.72601	0.553658	0.344858	1.60546	0.108392	0.16981	chr15-25640628-25642332
12.2624	0.585747	0.364861	1.6054	0.108406	0.169823	chr22-24450326-24451271
9.58448	0.690003	0.42991	1.60499	0.108495	0.169927	chr1-82065591-82066618
48.6027	0.656054	0.408839	1.60468	0.108565	0.170005	chr13-80048434-80049412
21.0396	0.7254	0.452061	1.60465	0.108571	0.170011	chr13-46679313-46680386
38.8977	0.554801	0.345767	1.60455	0.108593	0.170036	chr3-11556944-11557885
3.86062	0.567921	0.353971	1.60443	0.108619	0.170061	chr17-49597770-49598661
8.46142	0.613607	0.382498	1.60421	0.108668	0.170125	chr10-79397602-79398435
13.5885	0.566187	0.353095	1.6035	0.108825	0.170312	chr6-113558186-113559457
10.971	0.668147	0.416822	1.60296	0.108945	0.170455	chrX-68683920-68684982
14.1321	0.54632	0.340845	1.60284	0.10897	0.170484	chr10-14185261-14186125
12.6208	0.691208	0.431242	1.60283	0.108972	0.170485	chr1-25139912-25140922
8.73428	0.722892	0.451011	1.60283	0.108973	0.170485	chr5-139102508-139104245
9.15515	0.602888	0.376172	1.60269	0.109003	0.170514	chr11-8917162-8918125
13.0711	0.722049	0.450574	1.60251	0.109043	0.170564	chr8-48653757-48654796
9.68074	0.70046	0.437107	1.60249	0.109047	0.170567	chr8-37551013-37551963
7.70377	0.627619	0.391668	1.60242	0.109062	0.170584	chr10-73916450-73917594
20.9321	0.717341	0.44766	1.60242	0.109062	0.170584	chr17-77351195-77352195
14.4668	0.698708	0.436039	1.6024	0.109067	0.170585	chr5-158775097-158776165
34.8911	0.729973	0.455558	1.60237	0.109073	0.170592	chr3-72316217-72317177
5.62364	0.668772	0.417385	1.60229	0.109091	0.170613	chr6-144317599-144319171
5.35664	0.595134	0.371451	1.60219	0.109114	0.170639	chr1-202577972-202578927
9.53609	0.64169	0.400528	1.60211	0.109131	0.170659	chr1-21338546-21339567
4.25315	0.613946	0.383317	1.60166	0.10923	0.170775	chr1-9064899-9065834
5.68263	0.604182	0.377224	1.60165	0.109232	0.170778	chr5-102911680-102912607
11.6782	0.772788	0.482543	1.60149	0.109268	0.170822	chr16-1303528-1304823
25.4895	0.821241	0.512925	1.60109	0.109356	0.170925	chr3-16399263-16401192
3.96253	0.518269	0.323766	1.60076	0.109431	0.171023	chr8-121698762-121699628
7.19656	0.628333	0.392558	1.60061	0.109463	0.17106	chr5-172879047-172879989
10.6651	0.575455	0.359574	1.60038	0.109514	0.171123	chr5-142364133-142365120
7.4578	0.674784	0.421751	1.59996	0.109608	0.171228	chr8-116694725-116695889
8.54725	0.564407	0.352848	1.59958	0.109693	0.171331	chr7-51620558-51621465
5.33839	0.663576	0.414999	1.59898	0.109825	0.171497	chr7-137389757-137390801
3.66853	0.593842	0.371424	1.59882	0.10986	0.171534	chr13-70534214-70535077
9.37976	0.677405	0.423692	1.59882	0.109861	0.171534	chr17-82440381-82441389
11.0241	0.683418	0.42756	1.59841	0.109951	0.17164	chr17-42928752-42929749
9.93793	0.56633	0.354378	1.5981	0.110021	0.171723	chr1-232868617-232869529
5.31715	0.634848	0.397267	1.59804	0.110034	0.171737	chr15-77409497-77410537
12.0327	0.560542	0.350778	1.59799	0.110044	0.171749	chr22-49062484-49063424
12.1503	0.672115	0.420612	1.59795	0.110055	0.171761	chr15-35690411-35691473
11.9649	0.734236	0.459542	1.59776	0.110097	0.171813	chr3-11391126-11392991
12.4523	0.665354	0.416459	1.59765	0.110122	0.171844	chr5-180816415-180817560
16.3755	0.531113	0.332466	1.59749	0.110156	0.171881	chr3-147619808-147620678
6.74704	0.605954	0.379347	1.59736	0.110185	0.171911	chr4-154363861-154364890
9.39954	0.750398	0.470009	1.59656	0.110364	0.172119	chr9-106868097-106869955
8.07755	0.623105	0.390291	1.59652	0.110374	0.172124	chr16-11104662-11105620
16.9347	0.54661	0.342388	1.59646	0.110385	0.172135	chr1-25932880-25933792
18.9298	0.750256	0.470083	1.59601	0.110487	0.172262	chr1-9332492-9333704
16.575	0.716497	0.449003	1.59575	0.110544	0.172329	chr8-6584939-6586068
6.06698	0.639206	0.400579	1.59571	0.110554	0.172339	chr13-32264133-32265159
5.37442	0.596949	0.374154	1.59547	0.110608	0.172395	chr7-105830205-105831021
9.17742	0.690177	0.432704	1.59503	0.110705	0.172507	chr3-133211274-133212320
19.0588	0.56534	0.354486	1.59482	0.110753	0.172563	chr7-22561092-22561968
28.7081	0.732436	0.459382	1.59439	0.110848	0.172673	chr19-53086465-53087541
48.2601	0.740043	0.46424	1.59409	0.110915	0.172741	chr17-59425138-59426124
5.94941	0.640394	0.401776	1.59391	0.110957	0.17279	chr1-55217331-55218239
3.97867	0.661072	0.414769	1.59383	0.110974	0.172807	chr12-2317791-2318689
17.2679	0.665258	0.417548	1.59325	0.111104	0.172975	chr2-168773422-168774430
14.8881	0.601788	0.377726	1.59319	0.111119	0.172988	chr4-120052525-120053505
10.6967	0.754517	0.473727	1.59273	0.111222	0.173116	chr4-8080180-8081891
10.4264	0.728278	0.457426	1.59212	0.111357	0.173274	chr16-84597329-84598210
4.46106	0.572535	0.359629	1.59202	0.111381	0.173302	chr16-22216164-22217196
7.12152	0.582544	0.365935	1.59193	0.1114	0.173325	chr9-122303512-122304505
4.43992	0.641174	0.402837	1.59165	0.111464	0.173398	chr8-102621516-102622975
12.8757	0.718077	0.451241	1.59134	0.111534	0.17348	chr17-78410867-78412031
8.62281	0.694498	0.436665	1.59046	0.111732	0.173716	chr11-76598246-76599689
11.0353	0.585494	0.368352	1.5895	0.111948	0.173975	chr3-29083464-29084391
9.11745	0.694171	0.436731	1.58947	0.111954	0.17398	chr5-100777451-100778462
7.17178	0.616854	0.388173	1.58912	0.112033	0.174083	chrX-68665121-68666118
4.08708	0.574728	0.361725	1.58885	0.112093	0.174152	chr1-21530128-21531052
24.9598	0.793334	0.499518	1.5882	0.112241	0.174336	chr16-4263424-4264355
4.48881	0.648195	0.40836	1.58731	0.112442	0.174564	chr5-57416161-57417033
15.0232	0.729847	0.459802	1.58731	0.112443	0.174565	chr8-100676182-100677173
5.24764	0.608526	0.383414	1.58712	0.112485	0.174616	chr10-21330023-21331094
7.40184	0.614565	0.387226	1.5871	0.11249	0.174622	chr2-19746357-19747234
4.96558	0.586896	0.369833	1.58692	0.112531	0.174671	chr6-112216721-112217705
5.67718	0.640323	0.403506	1.5869	0.112535	0.174676	chr7-47757505-47758744
14.4852	0.692159	0.43624	1.58665	0.112592	0.174732	chr12-94817844-94819693
7.84631	0.611486	0.385427	1.58651	0.112623	0.174761	chr13-113409767-113410914
9.4156	0.663259	0.41811	1.58633	0.112665	0.174806	chr1-10965017-10966102
5.98634	0.616452	0.388611	1.58629	0.112672	0.174811	chr10-92830667-92831577
5.48218	0.634837	0.400227	1.58619	0.112696	0.174832	chr10-22767605-22768691
8.09596	0.662796	0.417889	1.58606	0.112726	0.174861	chr1-229985196-229986240
12.736	0.718821	0.453292	1.58578	0.112789	0.17494	chr1-9885845-9886841
5.55151	0.588006	0.370945	1.58516	0.112931	0.175122	chr7-154963610-154964556
40.245	0.668266	0.421579	1.58515	0.112932	0.175122	chr7-2248823-2250291
4.76196	0.667161	0.420934	1.58496	0.112977	0.175176	chr18-2405612-2407178
6.57237	0.596634	0.376457	1.58487	0.112997	0.175199	chr13-84121196-84122116
12.0064	0.517902	0.326801	1.58476	0.11302	0.175224	chr3-178352284-178353212
27.82	0.662627	0.41819	1.58451	0.113077	0.175288	chr15-47505975-47508050
7.10354	0.667621	0.421343	1.58451	0.113078	0.175288	chr3-194034231-194035370
7.60733	0.518881	0.327509	1.58432	0.11312	0.17534	chr2-116691628-116692549
13.1774	0.667168	0.421125	1.58425	0.113137	0.175354	chr15-57048177-57049844
3.82732	0.577259	0.364477	1.5838	0.113239	0.175471	chr12-25829078-25829929
3.74284	0.574997	0.363062	1.58374	0.113252	0.175484	chr10-95767609-95768564
4.44058	0.643416	0.406266	1.58373	0.113255	0.175485	chr10-78703319-78704274
7.42757	0.705924	0.445762	1.58364	0.113277	0.175509	chr9-132244586-132245555
25.7242	0.750604	0.474038	1.58343	0.113324	0.175562	chr16-276259-277110
16.3172	0.709288	0.447977	1.58331	0.11335	0.175596	chr6-148959108-148960432
15.8728	0.609932	0.38539	1.58264	0.113504	0.175763	chr11-94834502-94835591
4.63503	0.619685	0.391674	1.58215	0.113616	0.175892	chr11-43784632-43785796
7.92345	0.675642	0.427061	1.58207	0.113633	0.175909	chrX-13939880-13940686
16.3047	0.730361	0.461658	1.58204	0.113641	0.17592	chr2-15745695-15746735
13.8219	0.621351	0.392824	1.58175	0.113706	0.175984	chr17-12985371-12986457
15.3993	0.650214	0.411226	1.58116	0.113841	0.176148	chr7-126700792-126701750
6.82601	0.605275	0.382894	1.58079	0.113926	0.176248	chr2-38619180-38620836
17.1439	0.690219	0.43667	1.58064	0.11396	0.176282	chr17-3528415-3529362
4.31198	0.5985	0.378725	1.5803	0.114037	0.176373	chr6-43714117-43714979
26.8935	0.717544	0.454104	1.58013	0.114077	0.176414	chr17-7897521-7898641
10.9971	0.577238	0.365362	1.57991	0.114129	0.17647	chr15-66633090-66634060
27.3372	0.725134	0.459017	1.57975	0.114163	0.17651	chr2-105771669-105772626
21.9907	0.686373	0.43453	1.57958	0.114204	0.176556	chr18-33749563-33750547
8.66311	0.705089	0.446381	1.57957	0.114206	0.176557	chr8-107331524-107332986
6.21771	0.629887	0.398859	1.57922	0.114285	0.176648	chr16-20904261-20905214
19.6943	0.739655	0.468389	1.57915	0.114302	0.176667	chr11-47142909-47143916
30.364	0.784822	0.497061	1.57892	0.114353	0.176729	chr19-11421813-11423164
54.8496	0.650235	0.411847	1.57883	0.114376	0.176753	chr1-27122243-27123253
7.2848	0.627278	0.397322	1.57877	0.11439	0.176767	chr22-30609017-30609951
17.8591	0.641711	0.406609	1.5782	0.114519	0.176912	chr9-128131421-128132694
27.2162	0.684824	0.433947	1.57813	0.114536	0.176933	chr3-48947968-48949630
5.21282	0.578452	0.366597	1.5779	0.114589	0.176998	chr20-3648947-3649949
8.54168	0.570281	0.361436	1.57782	0.114606	0.17702	chr6-47401548-47402581
29.0282	0.632821	0.401104	1.5777	0.114635	0.177055	chr6-91299206-91300213
24.4743	0.671996	0.425989	1.5775	0.114681	0.177114	chr12-21334675-21336341
14.3872	0.674392	0.427518	1.57746	0.11469	0.177125	chr3-177459260-177460590
5.65427	0.611305	0.387585	1.57722	0.114746	0.177191	chr20-10642573-10643487
14.39	0.71213	0.451652	1.57672	0.114859	0.177323	chr3-134330920-134331970
4.85926	0.565902	0.358973	1.57645	0.114923	0.177398	chr3-147796922-147797839
6.57555	0.610304	0.387202	1.57619	0.114982	0.177465	chr1-19487579-19488397
5.58509	0.661203	0.419558	1.57595	0.115037	0.17753	chrX-13357577-13358613
5.96346	0.644639	0.409105	1.57573	0.115088	0.177591	chr3-29285255-29286295
9.77234	0.708805	0.449845	1.57566	0.115103	0.177607	chr5-73134701-73136795
9.3514	0.57432	0.36452	1.57555	0.115129	0.177638	chr15-78068369-78069329
9.887	0.569201	0.361415	1.57492	0.115274	0.177803	chr4-3037892-3038672
22.4339	0.723235	0.459378	1.57438	0.1154	0.177945	chr6-107610756-107611906
33.7952	0.544312	0.345731	1.57438	0.1154	0.177945	chr8-122037937-122038908
13.4232	0.730832	0.464245	1.57424	0.115433	0.177984	chr2-231716362-231717919
6.88535	0.613946	0.390009	1.57418	0.115445	0.177996	chr1-108595171-108596115
23.3974	0.613144	0.389527	1.57407	0.11547	0.178023	chr3-48594730-48595835
4.54333	0.604817	0.38424	1.57406	0.115474	0.178027	chr1-99441325-99442263
26.8095	0.744243	0.472878	1.57386	0.115521	0.178089	chr5-172886823-172888377
5.78684	0.655934	0.416772	1.57384	0.115524	0.178093	chr1-219187871-219190053
24.5635	0.695743	0.442111	1.57369	0.11556	0.178129	chr2-200339813-200340916
5.75819	0.592356	0.376443	1.57356	0.115589	0.178163	chr17-80903961-80904926
11.9504	0.688146	0.437398	1.57327	0.115656	0.178248	chr9-75100437-75101547
5.09165	0.642083	0.408156	1.57313	0.115688	0.178284	chr6-162017176-162018160
9.16993	0.559985	0.356007	1.57296	0.115728	0.178327	chr11-76131717-76132549
6.51429	0.669452	0.425656	1.57275	0.115776	0.178379	chr17-43940333-43941242
4.23234	0.577163	0.366981	1.57273	0.11578	0.178385	chr4-158006707-158007662
5.06772	0.601419	0.382421	1.57266	0.115797	0.178399	chr1-69913673-69914592
12.7339	0.68077	0.432881	1.57265	0.1158	0.178402	chr14-54173595-54174703
10.9538	0.717141	0.456041	1.57254	0.115826	0.178435	chr4-154003629-154005314
20.2864	0.711218	0.452345	1.57229	0.115883	0.178491	chr5-54743854-54744887
5.14874	0.599687	0.381463	1.57207	0.115934	0.178544	chr8-6748054-6748991
4.82046	0.575144	0.365889	1.57191	0.115972	0.178591	chr22-28711899-28712659
4.14637	0.609678	0.387889	1.57179	0.116	0.178622	chr2-20562279-20563188
17.9133	0.550315	0.350169	1.57157	0.116051	0.178679	chr12-2243805-2244731
10.0942	0.566635	0.360568	1.57151	0.116065	0.178693	chr11-100561822-100562727
8.95006	0.68245	0.434302	1.57137	0.116096	0.178733	chr7-121005820-121007541
4.06661	0.571485	0.363756	1.57107	0.116167	0.178815	chr5-92801696-92802670
20.3561	0.69394	0.441916	1.5703	0.116345	0.179027	chr11-57424565-57425498
7.68649	0.689763	0.439339	1.57	0.116414	0.179109	chr4-181591397-181593005
3.78859	0.63189	0.402488	1.56996	0.116424	0.179116	chr22-40326835-40327841
17.8783	0.691293	0.440438	1.56956	0.116518	0.179216	chr10-18417996-18419299
11.0278	0.728426	0.464099	1.56955	0.11652	0.179219	chr7-365841-366893
14.4483	0.726152	0.462842	1.5689	0.116671	0.179415	chr22-27990582-27991506
6.00153	0.59581	0.379831	1.56862	0.116737	0.17949	chr10-34121614-34122583
11.0745	0.664672	0.423818	1.5683	0.116812	0.179576	chr4-165416007-165417364
16.5789	0.661798	0.421986	1.56829	0.116813	0.179576	chr11-111706735-111707711
3.89886	0.573615	0.365845	1.56792	0.1169	0.179682	chr2-188667826-188668738
34.8638	0.691886	0.441309	1.56781	0.116926	0.179713	chr15-42385182-42386821
6.90321	0.693096	0.442127	1.56764	0.116965	0.179749	chr3-77190008-77191018
24.6024	0.625845	0.399309	1.56732	0.11704	0.179838	chr4-186149469-186150519
3.62791	0.548372	0.349916	1.56715	0.117079	0.179884	chr10-84254724-84255602
13.0507	0.665893	0.42509	1.56648	0.117237	0.180085	chr18-11163184-11164326
10.7927	0.510427	0.325881	1.5663	0.117279	0.180133	chr5-101838129-101839151
7.67818	0.700441	0.447238	1.56615	0.117314	0.180178	chr3-45056649-45057596
23.8134	0.671287	0.428651	1.56604	0.117338	0.180203	chr11-7485006-7486261
34.5601	0.624153	0.398753	1.56526	0.117522	0.180404	chr4-137206471-137208439
4.07838	0.564587	0.360746	1.56505	0.117571	0.180467	chr17-33499925-33500833
26.0115	0.778005	0.497128	1.565	0.117583	0.180481	chr1-24727121-24728189
8.13427	0.686266	0.438532	1.56492	0.117602	0.180504	chr8-37591120-37592123
5.77051	0.606943	0.387852	1.56488	0.117611	0.180516	chr4-2813007-2813791
12.223	0.623455	0.39845	1.5647	0.117653	0.18057	chr22-35397340-35398273
28.6735	0.672454	0.429949	1.56403	0.11781	0.180762	chr4-55409258-55410260
14.1966	0.711507	0.454938	1.56396	0.117826	0.180781	chr9-81724163-81725693
8.92266	0.55355	0.353953	1.56391	0.117839	0.180796	chr3-183275178-183276129
4.63336	0.648097	0.414432	1.56382	0.11786	0.180822	chr12-127928572-127930621
4.15481	0.567966	0.363202	1.56377	0.11787	0.180832	chr6-40671815-40672663
4.1576	0.565376	0.361614	1.56348	0.117939	0.180911	chr18-23031162-23032088
10.341	0.638504	0.408393	1.56345	0.117946	0.180917	chr6-118656941-118658226
9.64472	0.660956	0.422839	1.56314	0.11802	0.181011	chr13-75812605-75813944
15.0387	0.603705	0.386241	1.56303	0.118046	0.181039	chr9-133428331-133429245
4.2097	0.517584	0.331152	1.56298	0.118057	0.181048	chr2-149720362-149721326
7.85783	0.566903	0.362734	1.56286	0.118084	0.181075	chr5-148873545-148874611
32.4827	0.726896	0.465153	1.5627	0.118123	0.18112	chr2-26613662-26614630
6.42445	0.597003	0.382048	1.56264	0.118137	0.181138	chr19-14199956-14200827
6.08746	0.603644	0.386318	1.56256	0.118157	0.181158	chr16-65125499-65126422
17.3295	0.653452	0.418263	1.5623	0.118218	0.181233	chr17-60469526-60470813
18.5852	0.606701	0.388474	1.56176	0.118346	0.181388	chr12-124608791-124609711
25.5675	0.565911	0.362392	1.5616	0.118382	0.181429	chr8-141226719-141227708
5.32593	0.668334	0.428185	1.56085	0.118558	0.181636	chr5-34564084-34565610
7.86144	0.592481	0.37984	1.55982	0.118803	0.181918	chr22-42939346-42940840
9.70448	0.618834	0.396746	1.55977	0.118814	0.181928	chr1-113980081-113980829
3.91333	0.55077	0.35312	1.55973	0.118825	0.18194	chr4-133620334-133621249
39.116	0.636671	0.408245	1.55953	0.118871	0.181987	chr7-155763722-155764776
4.27489	0.601958	0.386036	1.55933	0.118918	0.182044	chr1-10193874-10194814
6.34728	0.706338	0.453	1.55925	0.118938	0.182066	chr2-46307420-46308707
9.46548	0.637884	0.409128	1.55913	0.118965	0.182098	chr8-4039114-4040024
4.62762	0.588715	0.377613	1.55904	0.118987	0.182125	chr2-62304413-62305323
5.46332	0.581529	0.373121	1.55855	0.119103	0.182257	chr7-158536875-158537819
10.3274	0.696727	0.4471	1.55832	0.119157	0.182319	chr8-37545113-37546284
24.0069	0.749591	0.481058	1.55821	0.119183	0.182347	chr14-61585359-61586692
33.5058	0.692746	0.44465	1.55796	0.119244	0.182416	chr3-2961268-2963324
6.67267	0.627769	0.40308	1.55743	0.119368	0.182557	chr4-38149473-38151051
8.40978	0.685688	0.440297	1.55733	0.119392	0.182586	chr14-75870976-75872098
8.34267	0.617046	0.396402	1.55662	0.119562	0.182786	chr10-114522020-114523006
7.71507	0.517399	0.332399	1.55656	0.119575	0.182801	chr2-158821933-158822907
5.21036	0.5999	0.385482	1.55623	0.119653	0.182896	chr14-101360201-101361395
15.1837	0.673355	0.432706	1.55615	0.119673	0.182916	chr10-1247412-1248829
9.65606	0.69987	0.449745	1.55615	0.119672	0.182916	chr11-324155-325237
5.69878	0.628656	0.404031	1.55596	0.119718	0.182965	chr17-78946116-78947111
3.63019	0.578488	0.371811	1.55587	0.119739	0.18299	chr9-81814606-81815535
8.41529	0.563158	0.362066	1.5554	0.119851	0.183111	chr9-129654042-129655164
17.1936	0.648563	0.416988	1.55535	0.119862	0.183125	chr22-41917621-41918669
7.78534	0.645975	0.415426	1.55497	0.119953	0.183231	chr22-46853816-46854800
6.48682	0.567438	0.364952	1.55483	0.119986	0.183269	chr18-44830317-44831255
28.8343	0.741624	0.476992	1.55479	0.119995	0.183277	chr11-65308183-65309325
6.76797	0.607648	0.390919	1.55441	0.120087	0.183387	chr19-2085021-2085964
10.5134	0.553981	0.356435	1.55423	0.12013	0.183437	chr1-33228772-33229734
7.28702	0.615178	0.395818	1.55419	0.120138	0.183447	chr21-45333409-45334198
5.8637	0.616936	0.397057	1.55377	0.120239	0.183563	chr10-95549807-95550698
23.459	0.699946	0.450523	1.55363	0.120272	0.1836	chr19-44754125-44755011
8.69722	0.576144	0.3709	1.55337	0.120335	0.183679	chrX-40298575-40299761
6.3381	0.555465	0.357605	1.55329	0.120353	0.183695	chr13-42865155-42866315
18.7971	0.660282	0.425244	1.55271	0.120492	0.183865	chr21-36922621-36923828
68.179	0.704762	0.453962	1.55247	0.12055	0.183936	chr8-124673108-124674122
6.67705	0.544553	0.350777	1.55242	0.120562	0.183949	chr13-33126997-33127828
6.29584	0.585916	0.377636	1.55154	0.120773	0.184185	chr6-40788667-40789767
4.48214	0.559917	0.360981	1.5511	0.120878	0.184311	chr10-83083600-83084517
6.68919	0.593918	0.382937	1.55096	0.120912	0.184348	chr10-88564829-88565747
27.2941	0.638633	0.411825	1.55074	0.120965	0.184411	chrX-134245865-134247002
8.70627	0.646346	0.416897	1.55037	0.121052	0.184512	chr3-129593554-129594398
29.8699	0.670924	0.432855	1.55	0.121143	0.184604	chr3-69855285-69856405
4.81745	0.553796	0.357306	1.54992	0.12116	0.184625	chr5-54503035-54503958
14.3536	0.663024	0.427808	1.54982	0.121185	0.184654	chr1-86429618-86431246
89.9329	0.666034	0.429843	1.54948	0.121266	0.184753	chr2-20524477-20525657
30.542	0.696935	0.449797	1.54944	0.121275	0.184765	chr22-38310277-38311722
7.17753	0.577716	0.372868	1.54939	0.121289	0.184777	chr6-107503256-107504631
13.3118	0.767488	0.495434	1.54912	0.121352	0.184847	chr14-49998868-49999804
7.65452	0.642424	0.414723	1.54904	0.121372	0.184866	chr3-179180727-179181595
4.68672	0.577085	0.372625	1.5487	0.121453	0.184957	chr7-149397295-149398204
34.7377	0.586566	0.378768	1.54861	0.121475	0.18498	chr9-2469443-2470451
8.01877	0.549108	0.354618	1.54845	0.121514	0.185029	chr18-41553456-41554395
6.04382	0.601773	0.388669	1.54829	0.121553	0.185074	chr3-151142770-151143899
5.57754	0.624429	0.403366	1.54805	0.121611	0.185139	chr6-160013970-160015054
5.18722	0.567555	0.366678	1.54783	0.121663	0.185199	chr21-34517340-34518397
5.64587	0.5973	0.386032	1.54728	0.121796	0.185346	chr3-148174900-148175827
17.1125	0.686994	0.444125	1.54685	0.1219	0.185465	chr3-113516021-113516858
14.92	0.673271	0.435261	1.54682	0.121906	0.185469	chr12-46472419-46475001
4.52582	0.589757	0.381314	1.54664	0.121949	0.185511	chr3-177592530-177593519
3.74016	0.579538	0.374707	1.54664	0.121949	0.185511	chr8-36879652-36880600
4.20907	0.547981	0.354349	1.54645	0.121997	0.185565	chr20-23507167-23508353
9.29823	0.523848	0.33881	1.54614	0.12207	0.185651	chr6-112436864-112437815
78.8694	0.604762	0.391216	1.54585	0.122141	0.185738	chr11-20309979-20312084
35.8557	0.716814	0.463722	1.54578	0.122157	0.185758	chr8-140348727-140349877
4.22924	0.551651	0.356877	1.54578	0.122159	0.18576	chr10-43906277-43907149
10.0867	0.679576	0.43971	1.54551	0.122223	0.185832	chr2-42865974-42866938
4.06024	0.613184	0.396845	1.54515	0.12231	0.185934	chr3-185813418-185814312
3.78281	0.549709	0.355792	1.54503	0.12234	0.185969	chr1-231583932-231584801
9.16956	0.519853	0.336528	1.54475	0.122406	0.186043	chr7-138608136-138608851
4.89695	0.65529	0.424236	1.54464	0.122434	0.186077	chr17-49886944-49887986
22.7229	0.798843	0.517233	1.54446	0.122478	0.186131	chr12-57148621-57149697
5.86272	0.616502	0.399176	1.54444	0.122483	0.186136	chr5-142567950-142569121
13.3827	0.505261	0.327255	1.54394	0.122604	0.186281	chr21-32492990-32493965
25.5725	0.720222	0.466494	1.5439	0.122611	0.186288	chr1-33460607-33461702
10.2112	0.582771	0.377466	1.5439	0.122612	0.186288	chr17-76448187-76449152
6.04388	0.559511	0.362476	1.54358	0.12269	0.186381	chr4-187282903-187283848
5.11365	0.602453	0.390461	1.54293	0.122848	0.186567	chr7-151775311-151776372
5.56477	0.687496	0.445651	1.54268	0.122909	0.186633	chr9-20980837-20981982
9.24507	0.56387	0.365746	1.5417	0.123147	0.186903	chr11-121891927-121892780
3.99799	0.560455	0.363589	1.54145	0.123207	0.186971	chr12-130526579-130527581
4.13454	0.589605	0.382521	1.54137	0.123228	0.18699	chr7-116585589-116586584
5.18062	0.627585	0.4072	1.54122	0.123263	0.187036	chr5-119302726-119303636
14.2892	0.680705	0.441748	1.54094	0.123332	0.187099	chr8-13272998-13274447
26.6243	0.731148	0.474496	1.54089	0.123342	0.18711	chr18-59004220-59006113
15.3262	0.59315	0.384973	1.54076	0.123376	0.187147	chr19-16316032-16317033
19.4122	0.487386	0.316333	1.54074	0.123381	0.187149	chr3-187263755-187264682
5.06705	0.587936	0.381683	1.54038	0.123469	0.18725	chr2-215711165-215712119
5.31595	0.530898	0.34468	1.54026	0.123496	0.187272	chr7-99098719-99099841
5.57692	0.544562	0.353557	1.54024	0.123502	0.187276	chr1-91928996-91929915
17.7324	0.743235	0.482563	1.54018	0.123516	0.187291	chr2-64261876-64263916
12.7368	0.686659	0.445832	1.54018	0.123518	0.187292	chr3-33173038-33174429
47.7525	0.676192	0.439044	1.54015	0.123525	0.187302	chr4-76811656-76812852
4.23611	0.596214	0.387117	1.54014	0.123527	0.187304	chr4-38055509-38056502
5.1414	0.57228	0.3716	1.54004	0.12355	0.187331	chr5-66454238-66455184
5.15245	0.633148	0.41114	1.53998	0.123564	0.187351	chr14-61661396-61662848
18.8532	0.68789	0.446706	1.53992	0.12358	0.18737	chr4-1695618-1696612
18.8281	0.530816	0.344777	1.53959	0.12366	0.187474	chr1-63703348-63704279
14.6524	0.681923	0.443021	1.53926	0.123741	0.187571	chr22-35454263-35455234
43.8769	0.694283	0.451054	1.53925	0.123744	0.187574	chr10-114345083-114347428
51.9072	0.664384	0.431661	1.53913	0.123772	0.1876	chr21-32318913-32320674
14.841	0.504374	0.327736	1.53896	0.123814	0.187645	chr18-55402649-55403447
10.4206	0.680318	0.442089	1.53887	0.123836	0.187675	chr5-135713707-135714763
9.74529	0.525104	0.341233	1.53884	0.123843	0.187681	chr18-10143377-10144256
11.8663	0.685643	0.445675	1.53844	0.123942	0.187795	chr8-22552317-22553245
13.5284	0.59628	0.38775	1.5378	0.124098	0.187976	chr3-177875585-177876608
7.17885	0.558379	0.363109	1.53777	0.124104	0.187981	chr6-15427080-15428032
3.72903	0.598021	0.388906	1.5377	0.124122	0.187996	chr4-54382158-54383128
3.92266	0.554856	0.360882	1.5375	0.124171	0.188057	chr10-11879906-11880762
6.27709	0.580392	0.377523	1.53737	0.124203	0.188093	chr12-132273131-132274180
23.6228	0.666548	0.433591	1.53728	0.124226	0.188121	chr7-22582963-22584899
6.64843	0.651044	0.423515	1.53724	0.124235	0.188132	chr1-208226048-208226997
38.1065	0.742686	0.483244	1.53688	0.124324	0.188243	chr1-226821137-226822268
12.6845	0.605229	0.39381	1.53685	0.124329	0.188249	chr4-76708881-76710018
6.23086	0.615439	0.400467	1.5368	0.124342	0.188268	chr7-95098534-95099607
34.0414	0.624664	0.406526	1.53659	0.124394	0.188327	chr16-48279077-48280097
4.2286	0.561449	0.365527	1.536	0.124539	0.188494	chr1-198810502-198812227
11.5014	0.682065	0.444063	1.53597	0.124547	0.188499	chr1-41649696-41650680
38.2806	0.699156	0.455244	1.53578	0.124592	0.188549	chr1-25033384-25034606
11.0978	0.6335	0.412528	1.53565	0.124624	0.188577	chr11-61681917-61682913
5.5622	0.570765	0.37168	1.53564	0.124628	0.18858	chr20-20393068-20394016
10.9173	0.681926	0.444128	1.53543	0.124679	0.188636	chr6-2732469-2734019
6.46463	0.557012	0.36278	1.5354	0.124686	0.188643	chr5-128778137-128779064
14.163	0.696573	0.453819	1.53491	0.124805	0.188778	chr5-157571008-157572073
6.12783	0.577913	0.376519	1.53489	0.124812	0.188787	chr5-132103085-132104550
48.9177	0.73427	0.478418	1.53479	0.124836	0.188812	chr6-150722474-150723453
41.1911	0.617553	0.402469	1.53441	0.124929	0.188912	chr7-105353591-105354644
6.9755	0.624377	0.406925	1.53438	0.124936	0.188919	chr1-59007687-59009057
6.61529	0.605683	0.394786	1.5342	0.124979	0.188958	chr19-2974117-2975003
4.16049	0.51975	0.338779	1.53419	0.124984	0.188962	chr20-13425277-13426235
33.0368	0.747112	0.487002	1.53411	0.125004	0.188984	chr17-21001078-21002155
11.2253	0.713327	0.465024	1.53396	0.125041	0.189023	chr1-7148387-7150169
10.8581	0.586123	0.382143	1.53378	0.125083	0.189069	chr3-58633257-58634314
8.24749	0.637118	0.415412	1.5337	0.125103	0.189091	chr1-175872652-175874027
7.20535	0.549799	0.35853	1.53348	0.125157	0.189153	chr12-59077198-59078249
6.13784	0.596076	0.388785	1.53318	0.125232	0.189237	chr10-125661350-125662683
53.6627	0.557066	0.363413	1.53287	0.125308	0.189322	chr12-78088208-78089265
4.66063	0.585775	0.382143	1.53287	0.125309	0.189322	chr20-38109719-38110506
4.30902	0.546321	0.356516	1.53239	0.125427	0.189449	chr22-31579685-31580633
20.32	0.679577	0.443695	1.53163	0.125613	0.189656	chr18-44771074-44772774
7.9872	0.651527	0.425403	1.53155	0.125633	0.189675	chr3-23949503-23950460
5.98338	0.551106	0.359959	1.53102	0.125764	0.189821	chr1-172546704-172547720
9.61045	0.542842	0.354679	1.53052	0.125889	0.189952	chr1-68210548-68211446
18.619	0.687996	0.449639	1.53011	0.12599	0.190069	chr1-222309842-222311583
4.26367	0.624505	0.408388	1.5292	0.126215	0.190319	chr5-16931006-16932029
4.3145	0.557139	0.364456	1.52869	0.126342	0.190486	chr3-62159496-62160455
11.7019	0.639324	0.418277	1.52847	0.126396	0.190552	chr15-71511666-71512875
24.5752	0.68274	0.446703	1.5284	0.126414	0.190572	chr19-10783977-10784996
5.60896	0.599606	0.392356	1.52822	0.126458	0.190618	chr7-120724087-120725042
5.87316	0.566423	0.370641	1.52823	0.126456	0.190618	chr13-28743719-28744739
10.4068	0.544231	0.356166	1.52802	0.126507	0.190681	chr12-111153860-111154824
7.00519	0.591412	0.387098	1.52781	0.126559	0.190741	chr2-234679689-234680626
8.44438	0.65954	0.431762	1.52755	0.126624	0.190816	chr9-2066582-2067624
34.091	0.7051	0.461665	1.5273	0.126687	0.190876	chr15-68789242-68790537
4.4101	0.582679	0.381545	1.52716	0.126722	0.190918	chr17-48520472-48521351
6.7171	0.635047	0.415859	1.52707	0.126742	0.190943	chr14-68771409-68772338
8.44322	0.674574	0.44176	1.52702	0.126757	0.190962	chr2-54998968-55000560
34.4727	0.699163	0.457882	1.52695	0.126773	0.190979	chr11-59187248-59188214
8.44262	0.559783	0.366643	1.52678	0.126815	0.191022	chr10-33674925-33675863
4.19735	0.551875	0.361596	1.52622	0.126955	0.191171	chr1-183267554-183268503
36.0962	0.657316	0.430698	1.52616	0.126969	0.191184	chr8-61053900-61054928
14.2838	0.690832	0.452691	1.52606	0.126996	0.191211	chr4-4615032-4616173
3.73778	0.592848	0.388758	1.52498	0.127264	0.191504	chr7-42241095-42242118
4.96184	0.627508	0.411518	1.52486	0.127293	0.191537	chr18-43847175-43848147
27.5276	0.697796	0.457652	1.52473	0.127326	0.191575	chr7-48244576-48245538
14.2275	0.665342	0.436394	1.52463	0.12735	0.191599	chr7-13933088-13934765
10.2439	0.550101	0.361067	1.52354	0.127623	0.191906	chr2-12211433-12212335
4.26689	0.551089	0.361732	1.52347	0.127641	0.191928	chr2-197619905-197620771
14.8773	0.61768	0.405511	1.52321	0.127705	0.192007	chr6-163860295-163861238
45.3677	0.623803	0.409553	1.52313	0.127726	0.192032	chr5-91143637-91145619
6.14588	0.544725	0.357658	1.52303	0.12775	0.192061	chr11-26335655-26336610
4.64074	0.619423	0.406708	1.52302	0.127754	0.192064	chr12-7498505-7499445
8.12062	0.650675	0.427236	1.52299	0.127762	0.192073	chr22-43260326-43261440
10.2583	0.559987	0.367837	1.52238	0.127914	0.192252	chr7-4661628-4662576
4.83639	0.630425	0.414112	1.52235	0.12792	0.192259	chr5-117176126-117177888
16.0881	0.64746	0.425315	1.52231	0.127933	0.192272	chr5-123156350-123157412
5.15562	0.588062	0.386316	1.52223	0.127951	0.192295	chr8-6460453-6461464
15.2576	0.714622	0.469466	1.5222	0.127959	0.192303	chr18-58813481-58814608
11.6378	0.706894	0.4644	1.52217	0.127968	0.19231	chr2-42052837-42053808
5.11862	0.567779	0.373211	1.52133	0.128176	0.192539	chr8-75752237-75753199
3.74862	0.543475	0.357273	1.52118	0.128215	0.192581	chr4-38413500-38414424
7.52434	0.626702	0.412037	1.52098	0.128264	0.192635	chr1-19708704-19709940
25.0177	0.519574	0.341627	1.52088	0.12829	0.192669	chr10-23347238-23348166
4.52177	0.557219	0.366393	1.52083	0.128303	0.192681	chr2-98280147-98281161
5.11393	0.515692	0.339145	1.52056	0.128369	0.192754	chr2-181467778-181468825
9.02071	0.604616	0.397749	1.5201	0.128487	0.192878	chr16-29675799-29676745
17.194	0.625178	0.411276	1.52009	0.128488	0.192878	chr6-514318-515227
7.58735	0.661246	0.435087	1.5198	0.128561	0.192956	chr5-74537970-74538895
23.2683	0.696745	0.458491	1.51965	0.1286	0.192998	chr15-101167552-101168634
21.6929	0.520048	0.342459	1.51857	0.128871	0.193301	chr5-170576744-170577797
8.14466	0.519553	0.342215	1.51821	0.128962	0.193408	chr12-67761406-67762410
10.6444	0.519078	0.341907	1.51818	0.128968	0.193414	chr15-61038227-61039172
5.64653	0.612425	0.403577	1.51749	0.129143	0.193617	chr12-121450439-121451348
62.3548	0.753152	0.496332	1.51743	0.129157	0.193629	chr7-4749285-4750351
19.0672	0.667431	0.439851	1.5174	0.129165	0.193639	chrX-130023822-130024802
4.26357	0.58115	0.383016	1.5173	0.129191	0.193668	chr12-104625898-104626862
6.54568	0.668006	0.440318	1.5171	0.129241	0.193722	chr10-29642666-29643605
3.9	0.58496	0.385614	1.51696	0.129277	0.193762	chr1-48595599-48596550
30.2236	0.516536	0.340648	1.51633	0.129436	0.193942	chr1-186081998-186082914
23.1058	0.67262	0.443689	1.51597	0.129526	0.194035	chr14-102527327-102529099
4.74856	0.582689	0.384474	1.51555	0.129634	0.194148	chr21-44461218-44462097
11.3924	0.669983	0.442091	1.51549	0.129649	0.194168	chr19-46619453-46620398
29.7992	0.687858	0.453921	1.51537	0.129679	0.194202	chr22-20867047-20868140
4.1889	0.545648	0.360266	1.51457	0.129881	0.194446	chr2-206153988-206154859
12.278	0.510317	0.337077	1.51395	0.130039	0.19463	chr13-110187374-110188339
8.42273	0.603067	0.398567	1.51309	0.130257	0.194875	chr1-9338539-9339389
15.8012	0.64461	0.426082	1.51288	0.130311	0.194928	chr1-225464842-225465874
21.1684	0.601413	0.397609	1.51257	0.130388	0.195012	chr14-79809883-79810921
27.6749	0.709828	0.469506	1.51186	0.130569	0.195214	chr10-13956621-13957609
5.16171	0.555881	0.367741	1.51161	0.130633	0.195292	chr8-20113548-20114443
4.54411	0.641276	0.424273	1.51147	0.130668	0.195333	chr18-67359869-67360881
18.4847	0.662808	0.438654	1.511	0.130787	0.195466	chr7-84043421-84044495
7.38522	0.608554	0.402845	1.51064	0.13088	0.195577	chr17-17690911-17692422
4.59372	0.550382	0.364367	1.51051	0.130912	0.19562	chr3-156691531-156692423
4.66128	0.58807	0.389342	1.51042	0.130937	0.195642	chr8-60518772-60519636
3.80966	0.578386	0.382979	1.51023	0.130985	0.195691	chr4-85142367-85143280
21.9744	0.536426	0.355236	1.51006	0.131029	0.195739	chr1-54312624-54313595
5.63572	0.61548	0.40764	1.50986	0.131079	0.195795	chr6-41257199-41258600
5.32321	0.545839	0.36156	1.50968	0.131126	0.195849	chr1-44926283-44927195
6.4758	0.577739	0.382718	1.50957	0.131154	0.19588	chr12-121781559-121782429
41.7738	0.70505	0.467118	1.50936	0.131206	0.195941	chr4-37662454-37663524
17.232	0.631888	0.418666	1.50929	0.131225	0.195959	chr10-49143864-49144914
4.15262	0.606834	0.402247	1.50861	0.131399	0.196155	chr20-48037460-48038365
4.24663	0.599569	0.3975	1.50835	0.131465	0.196233	chr12-26726849-26728529
8.02306	0.616211	0.408569	1.50822	0.131499	0.196264	chr6-105428178-105429102
12.2207	0.494036	0.327565	1.5082	0.131502	0.196266	chr11-13260978-13262097
5.73896	0.653822	0.433561	1.50803	0.131547	0.196317	chr19-16888490-16889345
20.4145	0.577488	0.382957	1.50797	0.131562	0.196331	chr8-139842092-139843110
6.54703	0.634678	0.420882	1.50797	0.131562	0.196331	chr10-95334053-95335121
8.42204	0.554802	0.368048	1.50742	0.131704	0.196489	chrX-13647378-13648324
33.8682	0.577717	0.383258	1.50739	0.131712	0.196498	chr4-168408319-168409447
6.59055	0.511945	0.339763	1.50677	0.13187	0.196666	chrX-41589569-41590507
23.6954	0.610635	0.405345	1.50646	0.13195	0.196749	chrX-72123527-72124508
22.0443	0.524816	0.348432	1.50622	0.13201	0.196813	chr9-127857718-127858675
8.91588	0.560976	0.372465	1.50612	0.132037	0.196841	chr9-82148852-82150066
19.0724	0.652066	0.433031	1.50582	0.132114	0.196926	chr5-88833173-88834582
13.428	0.702911	0.46692	1.50542	0.132216	0.197043	chr19-46981046-46982020
23.3458	0.517684	0.343888	1.50538	0.132226	0.197054	chr17-2090793-2091719
13.6999	0.644733	0.428402	1.50497	0.132331	0.197172	chr1-167635007-167635918
5.77713	0.545605	0.362542	1.50494	0.132339	0.197181	chr17-68592710-68593769
5.02742	0.545117	0.362307	1.50458	0.132433	0.197286	chr15-95394441-95395468
10.9818	0.635007	0.422096	1.50441	0.132475	0.197325	chr11-86951541-86953531
9.12103	0.613719	0.407942	1.50443	0.132471	0.197325	chr22-19728061-19728932
5.3329	0.566406	0.376578	1.50409	0.132559	0.197412	chr5-159002965-159003951
9.24456	0.6156	0.409303	1.50402	0.132575	0.197431	chr1-2208147-2209488
16.7631	0.589771	0.39213	1.50402	0.132576	0.197431	chr7-102913914-102915206
19.3266	0.645063	0.428956	1.5038	0.132633	0.197501	chr20-11985634-11986634
9.46312	0.51256	0.340991	1.50315	0.132801	0.197694	chr7-111532383-111533339
4.69273	0.628731	0.418279	1.50314	0.132803	0.197695	chr1-235871499-235872899
4.94823	0.569649	0.378999	1.50304	0.13283	0.197724	chr17-41678595-41679569
17.6663	0.694332	0.46216	1.50236	0.133004	0.197917	chr13-53044749-53045853
14.0622	0.581992	0.387446	1.50213	0.133065	0.197988	chr14-65791148-65792078
4.00796	0.555532	0.369837	1.5021	0.133071	0.197994	chr14-92310024-92311313
4.16534	0.591447	0.39383	1.50178	0.133154	0.198093	chr18-77208654-77209574
17.3444	0.690897	0.460218	1.50124	0.133294	0.198248	chr17-39939317-39940321
4.31765	0.607903	0.405	1.501	0.133357	0.198308	chr13-48400546-48401492
33.3086	0.597479	0.398164	1.50058	0.133463	0.198424	chr2-201356933-201357884
16.1843	0.676903	0.451103	1.50055	0.133472	0.198432	chr1-246214771-246216225
5.16305	0.573936	0.382518	1.50042	0.133507	0.198473	chr3-30654991-30655980
4.05116	0.589539	0.392931	1.50036	0.133521	0.198489	chr2-187532278-187533479
10.5317	0.66996	0.446649	1.49997	0.133622	0.198593	chr9-89706529-89707732
5.10004	0.553755	0.369387	1.49912	0.133842	0.198829	chrX-71945011-71945919
5.62484	0.631984	0.421608	1.49898	0.133878	0.198872	chr5-143086872-143087970
7.77205	0.580353	0.387174	1.49894	0.133888	0.19888	chr18-58223551-58224750
4.85824	0.565792	0.377562	1.49854	0.133993	0.198998	chr2-204313013-204313946
6.36526	0.520595	0.347513	1.49806	0.134118	0.199134	chr13-33323842-33324757
8.22922	0.486566	0.32481	1.498	0.134133	0.19915	chr14-61050791-61051692
4.28943	0.535123	0.35727	1.49781	0.134182	0.199209	chr1-185960509-185961365
8.16641	0.652968	0.435955	1.49779	0.134188	0.199215	chr13-49619926-49620927
22.8244	0.622802	0.415827	1.49774	0.134201	0.19923	chr14-32376751-32377744
6.64238	0.635011	0.423991	1.4977	0.134212	0.199243	chr12-91180482-91181391
6.62656	0.627406	0.418952	1.49756	0.134248	0.199285	chr3-43426074-43426994
26.7095	0.700209	0.467578	1.49752	0.134258	0.199297	chr21-39006512-39007473
5.52089	0.574956	0.384136	1.49675	0.134458	0.199508	chr16-17258810-17259761
8.91303	0.573542	0.383266	1.49646	0.134534	0.199597	chr11-10605803-10606737
11.7999	0.64614	0.431835	1.49627	0.134585	0.199645	chr11-12810109-12811083
35.8541	0.660998	0.441863	1.49594	0.13467	0.199738	chr9-137276671-137278016
3.85918	0.572286	0.38269	1.49543	0.134802	0.199887	chr14-96064554-96065439
15.8523	0.655041	0.438154	1.495	0.134914	0.200017	chr5-66860297-66861403
16.2704	0.537737	0.359695	1.49498	0.13492	0.200021	chr16-21569237-21570163
7.83048	0.652379	0.436446	1.49476	0.134978	0.20008	chr13-98975698-98976764
7.3895	0.587537	0.39323	1.49413	0.135141	0.200261	chr16-70634939-70636001
6.5264	0.621632	0.416068	1.49406	0.135159	0.200283	chr3-186492046-186493138
12.4893	0.574186	0.384351	1.49391	0.135199	0.200329	chr12-6020441-6021551
28.1293	0.600808	0.402198	1.49381	0.135225	0.200356	chr20-6735665-6736997
6.7785	0.485559	0.325123	1.49346	0.135316	0.200462	chr4-187182934-187183833
32.537	0.673046	0.450721	1.49326	0.135368	0.200518	chr6-39906053-39907114
5.85681	0.537125	0.359811	1.4928	0.13549	0.200653	chr4-90541945-90542909
4.96618	0.542827	0.363659	1.49268	0.135521	0.200691	chr10-23917035-23918008
10.4155	0.534427	0.358066	1.49254	0.135559	0.200728	chr6-906685-907596
8.87867	0.65191	0.436934	1.49201	0.135696	0.200875	chr12-77855343-77856299
28.3077	0.596229	0.399686	1.49174	0.135766	0.20096	chr4-20368830-20370012
17.1771	0.578807	0.388053	1.49157	0.135812	0.20101	chr6-17417614-17419423
4.5381	0.598967	0.401637	1.49131	0.135879	0.201085	chr20-16475016-16475620
5.20276	0.523543	0.351074	1.49126	0.135893	0.201101	chr6-125546564-125547509
6.73985	0.646099	0.433356	1.49092	0.135982	0.201206	chr11-68036237-68037560
7.70451	0.665071	0.446242	1.49038	0.136124	0.20136	chr4-8182539-8183906
4.99724	0.547899	0.367685	1.49013	0.13619	0.201429	chr4-8847473-8848379
18.0754	0.588124	0.394731	1.48994	0.136241	0.20148	chr15-57505826-57506760
8.20325	0.662461	0.444636	1.48989	0.136252	0.201492	chr7-95798237-95799453
5.33181	0.60179	0.404226	1.48875	0.136554	0.201841	chr5-32042209-32043572
5.23273	0.553506	0.371905	1.4883	0.136671	0.201965	chr6-6655957-6656906
14.0389	0.638064	0.428776	1.4881	0.136723	0.20202	chr8-120785026-120787050
5.58388	0.612432	0.411566	1.48805	0.136737	0.202036	chr3-124297402-124298557
35.9707	0.655627	0.440606	1.48801	0.136748	0.202044	chr2-129605505-129607568
5.03613	0.602274	0.404753	1.488	0.13675	0.202046	chr1-94935745-94936802
6.35186	0.586879	0.394459	1.48781	0.136801	0.202102	chr11-133832746-133833612
7.31594	0.614584	0.413115	1.48768	0.136834	0.202134	chr9-110582883-110583895
14.0462	0.668015	0.449057	1.48759	0.136858	0.202158	chr11-82992032-82992950
11.9964	0.56506	0.379857	1.48756	0.136867	0.202168	chr9-95189087-95189968
11.8917	0.691606	0.464944	1.48751	0.136881	0.202182	chr2-71460459-71461500
22.4026	0.608378	0.40921	1.48671	0.13709	0.20241	chr5-72517735-72518757
14.1469	0.657418	0.442205	1.48668	0.137099	0.20242	chr11-133152772-133153827
7.73247	0.648538	0.436263	1.48658	0.137127	0.202446	chr15-39488337-39489352
8.86003	0.640737	0.431039	1.48649	0.137149	0.202467	chr20-37337280-37338219
7.6281	0.564624	0.379871	1.48636	0.137185	0.202512	chr19-13301040-13301909
6.37436	0.533655	0.359047	1.48631	0.137198	0.202522	chr4-173185758-173186674
5.6179	0.573724	0.386017	1.48627	0.137209	0.202536	chr16-56814156-56815265
15.817	0.513035	0.345228	1.48607	0.137259	0.202596	chr16-27083630-27084593
15.7708	0.663946	0.446902	1.48566	0.137368	0.202719	chr1-20428697-20429714
6.17085	0.625816	0.421286	1.48549	0.137414	0.202768	chr7-118868971-118870872
8.26773	0.649606	0.437407	1.48513	0.137509	0.202875	chr2-108266959-108268045
5.3161	0.564285	0.380052	1.48476	0.137608	0.202972	chr17-537908-538823
7.44859	0.535811	0.360883	1.48472	0.137617	0.202981	chr14-68306852-68308114
5.28309	0.609136	0.410282	1.48468	0.137629	0.202993	chr13-113506005-113506863
24.246	0.637275	0.429285	1.4845	0.137675	0.203041	chr5-144139227-144140202
8.1473	0.514437	0.346579	1.48433	0.137722	0.203084	chr20-53360585-53361551
7.06415	0.501108	0.337608	1.48429	0.137733	0.203097	chr7-108406184-108407037
30.2427	0.656128	0.442239	1.48365	0.137901	0.203273	chr5-151592661-151593763
4.82965	0.622579	0.419641	1.4836	0.137916	0.203287	chr1-199009180-199010210
11.9988	0.505122	0.34057	1.48317	0.13803	0.20342	chr14-81726890-81727894
6.4197	0.53178	0.358563	1.48309	0.138052	0.203445	chr12-98474940-98475892
10.0565	0.56549	0.381432	1.48254	0.138196	0.203612	chr7-24477429-24478434
7.06079	0.678394	0.457601	1.4825	0.138208	0.203628	chr2-101974428-101975394
8.01951	0.543782	0.366815	1.48244	0.138223	0.203647	chr16-4018119-4019083
5.22425	0.561561	0.378918	1.48201	0.138337	0.203772	chr1-117163955-117164893
4.24812	0.543482	0.367074	1.48058	0.138719	0.204171	chr14-42853743-42854620
5.29368	0.525362	0.354848	1.48053	0.138733	0.204189	chr6-143971582-143972345
8.13394	0.584833	0.395027	1.48049	0.138743	0.204202	chr12-19862149-19863409
12.536	0.603948	0.407991	1.4803	0.138794	0.204254	chr9-114180804-114181857
36.8359	0.547062	0.36957	1.48027	0.138802	0.204262	chr6-11770382-11771413
9.04473	0.545333	0.368465	1.48001	0.13887	0.204336	chr10-93746692-93747640
3.90717	0.565929	0.382446	1.47976	0.138937	0.2044	chr6-159979011-159979859
7.35658	0.538374	0.363836	1.47971	0.13895	0.204413	chr2-128458869-128459843
18.3692	0.571335	0.386137	1.47962	0.138975	0.204439	chr8-118112957-118113834
13.7249	0.54263	0.366745	1.47958	0.138984	0.204445	chr5-71839187-71840149
5.98809	0.561045	0.379192	1.47958	0.138985	0.204445	chr15-68704317-68705301
7.02603	0.603704	0.40812	1.47923	0.139078	0.204564	chr4-16607991-16609072
7.44457	0.664724	0.449479	1.47887	0.139174	0.204674	chr2-223050534-223051484
4.19696	0.558654	0.377897	1.47832	0.139322	0.204846	chr12-18140861-18142079
12.3112	0.724867	0.490387	1.47815	0.139367	0.204892	chr21-46064716-46066004
3.65433	0.521299	0.352679	1.47811	0.139378	0.204902	chr15-101494131-101495043
29.8216	0.670032	0.453388	1.47783	0.139452	0.204973	chr1-44421291-44422540
10.9481	0.674205	0.456281	1.47761	0.139512	0.205037	chr2-48343390-48344507
5.00304	0.605459	0.409803	1.47744	0.139558	0.205086	chr3-4523836-4525046
6.69703	0.607267	0.411045	1.47737	0.139576	0.205106	chr6-136593593-136594531
20.1733	0.627779	0.424945	1.47732	0.13959	0.205125	chr14-75287555-75288550
61.1257	0.618243	0.418581	1.477	0.139676	0.205216	chr11-120710124-120711203
12.4562	0.684617	0.46364	1.47661	0.139779	0.205327	chr10-5944165-5945084
4.56449	0.603618	0.408836	1.47643	0.139828	0.205383	chr1-58978795-58979787
5.34565	0.544649	0.369086	1.47567	0.140033	0.205608	chr7-139709513-139710466
7.90705	0.528383	0.358076	1.47562	0.140047	0.205623	chr3-195187942-195188900
5.68644	0.602761	0.408548	1.47537	0.140112	0.205689	chr18-74994404-74995622
6.3288	0.585823	0.397115	1.4752	0.140159	0.205745	chr14-100015044-100016160
5.0491	0.578569	0.392351	1.47462	0.140315	0.205929	chr7-157834496-157835925
10.5213	0.616294	0.417953	1.47455	0.140333	0.205947	chr7-135157203-135159173
8.32492	0.560981	0.380462	1.47447	0.140354	0.205971	chr22-35363923-35364888
5.71584	0.541665	0.367382	1.47439	0.140376	0.205994	chr6-168464669-168465540
7.62221	0.630534	0.427728	1.47415	0.140441	0.20606	chr17-61344833-61345805
26.7899	0.550471	0.373495	1.47384	0.140525	0.206154	chr3-4474356-4475407
3.90161	0.590026	0.400451	1.4734	0.140642	0.206275	chr5-118396557-118397686
3.69513	0.564885	0.383432	1.47323	0.140688	0.206321	chr9-121538083-121538981
5.04096	0.525097	0.356435	1.47319	0.1407	0.206336	chr20-53859429-53860357
4.0232	0.533948	0.362467	1.4731	0.140725	0.206364	chr2-106084914-106085929
10.951	0.540584	0.367063	1.47273	0.140824	0.206471	chr14-95477422-95478363
32.4922	0.618954	0.420403	1.47229	0.140943	0.206585	chr6-150665760-150666956
6.19761	0.502055	0.341059	1.47205	0.141007	0.206657	chr6-37940140-37941025
8.15845	0.485366	0.329748	1.47193	0.14104	0.206695	chr4-84159459-84160377
33.0234	0.666125	0.452567	1.47188	0.141053	0.206709	chr3-188207821-188209019
6.08966	0.513589	0.349014	1.47154	0.141145	0.206801	chr2-186518123-186519579
6.15349	0.59338	0.40328	1.47138	0.141188	0.206851	chr22-50247516-50248424
8.31422	0.554554	0.376934	1.47122	0.141231	0.206903	chr1-154749161-154749996
12.008	0.49948	0.339505	1.4712	0.141237	0.20691	chr7-131110958-131111779
8.60378	0.617577	0.419831	1.47101	0.141288	0.20697	chr12-101680015-101681012
4.60763	0.532895	0.362264	1.47101	0.141288	0.20697	chr13-57045775-57046713
4.67528	0.533984	0.363082	1.4707	0.141372	0.207064	chr12-3704435-3705711
6.79882	0.549564	0.373688	1.47065	0.141386	0.207079	chr12-5080728-5081624
11.7589	0.54671	0.371754	1.47062	0.141393	0.207088	chr19-46351313-46352192
25.2937	0.555883	0.378231	1.46969	0.141645	0.207377	chr1-248923171-248924322
11.6566	0.652873	0.444238	1.46965	0.141657	0.207389	chr10-96257661-96258550
4.43613	0.532557	0.36238	1.46961	0.141668	0.207397	chr9-13274733-13275654
10.2591	0.571892	0.389149	1.46959	0.141672	0.207402	chr14-101588823-101589726
10.8828	0.623988	0.424634	1.46947	0.141704	0.207441	chr19-555779-557141
17.9991	0.645719	0.439445	1.4694	0.141725	0.207469	chr4-9996007-9997255
5.45321	0.536838	0.365449	1.46898	0.141837	0.207597	chr3-13296354-13297259
12.0733	0.497773	0.339006	1.46833	0.142014	0.207801	chr11-25860810-25861736
12.2494	0.606959	0.413415	1.46816	0.142062	0.207855	chr17-77479387-77480303
4.77656	0.614911	0.418944	1.46776	0.142168	0.207968	chr2-65350666-65351683
5.58381	0.601272	0.409658	1.46774	0.142174	0.207974	chr17-4531048-4531902
22.3389	0.69849	0.475989	1.46745	0.142254	0.20806	chr14-69648329-69649654
13.182	0.654199	0.445829	1.46738	0.142274	0.208081	chr3-136786065-136787225
23.7316	0.609517	0.415408	1.46727	0.142302	0.208111	chr6-112202457-112203459
14.0253	0.650751	0.443514	1.46726	0.142305	0.208112	chr22-44664946-44665807
6.64208	0.553002	0.376909	1.4672	0.14232	0.20813	chr10-132612303-132613114
18.7301	0.633029	0.431459	1.46718	0.142327	0.208138	chr8-17686833-17687748
31.4311	0.617014	0.4206	1.46698	0.14238	0.208196	chr12-94940926-94942052
13.4356	0.655635	0.447011	1.46671	0.142456	0.208271	chr12-4391855-4393040
30.4775	0.576382	0.393168	1.46599	0.142651	0.208481	chr14-105486984-105487965
4.56433	0.536785	0.36624	1.46566	0.14274	0.208575	chr13-95660755-95661664
6.23042	0.645182	0.440219	1.46559	0.14276	0.208591	chr13-26679829-26680775
21.9805	0.622056	0.424613	1.465	0.142922	0.208767	chr14-68658880-68659955
5.96567	0.565967	0.386411	1.46468	0.143009	0.208863	chr1-85611415-85612417
6.5783	0.533145	0.364033	1.46455	0.143043	0.208903	chr17-29726577-29727501
14.8962	0.535965	0.365982	1.46446	0.143069	0.20893	chr13-30897927-30899456
23.4733	0.607582	0.414937	1.46428	0.143119	0.208981	chr5-159504544-159505583
13.2412	0.642612	0.438906	1.46412	0.14316	0.209031	chr19-18859469-18860407
12.69	0.661707	0.451968	1.46406	0.143178	0.209051	chr17-76925057-76926291
4.06338	0.526289	0.359504	1.46393	0.143213	0.20908	chr10-33229285-33230199
9.84387	0.657719	0.449288	1.46391	0.143217	0.209083	chr10-50993057-50994330
31.68	0.622036	0.424918	1.4639	0.143222	0.209088	chr7-112080499-112081612
31.8891	0.556982	0.380591	1.46347	0.14334	0.209221	chrX-88612811-88613828
10.9179	0.600922	0.41067	1.46327	0.143393	0.209281	chr1-220882123-220883068
6.70706	0.635201	0.434131	1.46316	0.143425	0.209313	chr18-2999060-2999954
3.74194	0.556347	0.380278	1.463	0.143467	0.209357	chr20-4449909-4450869
3.7273	0.553478	0.378334	1.46293	0.143485	0.209378	chr17-8843140-8844047
4.94707	0.529039	0.361659	1.46281	0.143519	0.209416	chr4-83905736-83906636
9.72445	0.58482	0.399842	1.46263	0.143569	0.209473	chr6-139989934-139991537
33.2406	0.601049	0.410975	1.4625	0.143606	0.209515	chr13-43054702-43055813
4.07	0.550399	0.376349	1.46247	0.143612	0.209519	chr22-19109393-19110467
6.18409	0.521569	0.356655	1.46239	0.143634	0.209541	chr5-143501070-143502103
4.21201	0.530922	0.363128	1.46208	0.143719	0.209634	chr4-105246394-105247308
5.72904	0.605676	0.414296	1.46194	0.143758	0.20967	chr17-28033955-28035244
3.85	0.599083	0.409813	1.46185	0.143783	0.209689	chr9-117720206-117721087
3.79235	0.582403	0.398413	1.46181	0.143794	0.209701	chr6-2864832-2866536
16.4066	0.661348	0.452478	1.46161	0.143847	0.209752	chr1-3334748-3336127
5.60111	0.571755	0.391249	1.46136	0.143916	0.209826	chr1-28314563-28315492
4.50825	0.54432	0.372506	1.46124	0.14395	0.209864	chr20-60993271-60994213
17.4111	0.622094	0.425737	1.46122	0.143955	0.209869	chr18-23105360-23106383
15.2356	0.549394	0.375989	1.4612	0.143961	0.209874	chr15-74258565-74259613
7.9565	0.568607	0.389168	1.46108	0.143992	0.209903	chr10-95268188-95269117
3.61828	0.554777	0.379717	1.46103	0.144008	0.209922	chr17-68576692-68578081
4.86448	0.569984	0.39019	1.46079	0.144074	0.209992	chr20-53599158-53600225
11.3388	0.66787	0.457225	1.4607	0.144097	0.210017	chr16-89412478-89414312
6.55637	0.540954	0.370399	1.46046	0.144163	0.210094	chr6-56259185-56260206
40.2809	0.506175	0.346625	1.46029	0.144209	0.210154	chr2-240961945-240962994
4.14822	0.561855	0.384767	1.46025	0.144223	0.210168	chr19-491864-492668
8.05768	0.538762	0.368981	1.46014	0.144253	0.2102	chr13-111846328-111847289
5.48867	0.510818	0.349845	1.46013	0.144255	0.210201	chr12-126811132-126812094
5.42625	0.5926	0.406045	1.45944	0.144443	0.210396	chr3-48928895-48929976
6.80385	0.616657	0.422572	1.4593	0.144484	0.210436	chr11-130612090-130613101
10.022	0.6555	0.449248	1.4591	0.144537	0.210481	chr6-149093396-149094475
27.0446	0.713606	0.489095	1.45903	0.144556	0.210498	chr8-128152821-128153873
4.91533	0.547057	0.374975	1.45892	0.144588	0.210531	chr1-117146709-117147569
5.63734	0.546625	0.37475	1.45864	0.144664	0.210618	chr4-185384643-185385578
10.4211	0.531071	0.364142	1.45842	0.144726	0.210696	chr17-59366891-59367746
6.7095	0.594703	0.407836	1.45819	0.144788	0.210764	chr7-140638116-140638933
7.16127	0.628352	0.430947	1.45807	0.144821	0.21079	chr3-135081393-135082382
16.0772	0.569005	0.390244	1.45807	0.14482	0.21079	chr9-85960369-85961331
38.4107	0.65192	0.447138	1.45798	0.144845	0.210816	chr7-137999816-138000842
16.522	0.641674	0.440149	1.45786	0.14488	0.210855	chr16-11132975-11134012
5.72843	0.525487	0.360475	1.45776	0.144906	0.210883	chr2-41872636-41873806
4.62027	0.542351	0.372156	1.45732	0.145027	0.211013	chr10-65931330-65932277
3.74921	0.527924	0.362377	1.45684	0.145162	0.211153	chr6-136668984-136669916
22.3064	0.595563	0.408895	1.45652	0.145249	0.211246	chr17-68926388-68927597
6.50712	0.594438	0.408124	1.45651	0.145251	0.211246	chr8-10715911-10716790
6.12769	0.49877	0.342482	1.45634	0.145299	0.211296	chr8-70399803-70400627
6.56495	0.532744	0.36589	1.45602	0.145386	0.211397	chr9-2489604-2490568
8.10452	0.649136	0.445898	1.45579	0.14545	0.211459	chr20-36629707-36630680
4.10495	0.521752	0.358428	1.45567	0.145485	0.211498	chr20-40996828-40997753
3.64637	0.583232	0.400891	1.45484	0.145714	0.211743	chr13-112574514-112575491
14.7447	0.63937	0.439498	1.45477	0.145732	0.211758	chr2-236871306-236872320
12.2869	0.61741	0.42449	1.45447	0.145815	0.211856	chr18-56576663-56577491
4.2674	0.587774	0.404213	1.45412	0.145913	0.211967	chr6-44681458-44682444
8.96914	0.664557	0.457196	1.45355	0.146072	0.212143	chr10-89242700-89243833
16.3647	0.643314	0.442605	1.45347	0.146092	0.212169	chr1-54579139-54580099
3.84536	0.545971	0.375675	1.45331	0.146139	0.212226	chr4-56371583-56372583
4.86863	0.541151	0.372393	1.45317	0.146176	0.21226	chr6-113049955-113051625
4.1647	0.527727	0.363249	1.4528	0.146281	0.212378	chrX-132876269-132877182
4.19435	0.597455	0.411275	1.45269	0.14631	0.212412	chr1-223153055-223154118
4.0184	0.592914	0.408187	1.45256	0.146347	0.212456	chr3-149590345-149591400
27.5817	0.515122	0.35465	1.45248	0.146368	0.212479	chr5-159060988-159062760
11.7819	0.649979	0.447514	1.45242	0.146385	0.212499	chr2-22034996-22036032
10.0676	0.527363	0.363415	1.45113	0.146743	0.212883	chr3-17057105-17058099
17.4316	0.528953	0.364515	1.45111	0.146748	0.212884	chr6-44799975-44800857
26.704	0.699169	0.48193	1.45077	0.146844	0.212997	chr7-1512933-1514120
3.71541	0.560233	0.386171	1.45074	0.146853	0.213007	chr15-46416297-46417233
5.16366	0.520855	0.359058	1.45062	0.146886	0.213043	chr11-88282546-88283491
4.75868	0.556774	0.383818	1.45062	0.146885	0.213043	chr11-128334197-128335181
34.556	0.540784	0.372814	1.45055	0.146906	0.213064	chr19-13993456-13994404
6.43054	0.515252	0.355255	1.45037	0.146955	0.213117	chr17-44554773-44555545
25.3723	0.608439	0.419535	1.45027	0.146983	0.213143	chr3-69499679-69501202
4.45136	0.506952	0.349637	1.44994	0.147075	0.213235	chr1-60107929-60108819
15.4735	0.573321	0.395414	1.44993	0.147079	0.213239	chr10-124354469-124355591
6.84219	0.622621	0.429458	1.44978	0.147119	0.213286	chr16-57038962-57040486
10.8747	0.530457	0.365929	1.44962	0.147165	0.213338	chr1-226661600-226662455
7.19095	0.579823	0.400005	1.44954	0.147187	0.21336	chr3-53616080-53617144
22.717	0.591516	0.408139	1.4493	0.147254	0.213433	chr5-88836196-88837140
6.34288	0.580241	0.400469	1.4489	0.147364	0.21356	chr17-64190262-64191164
54.5669	0.672132	0.464004	1.44855	0.147464	0.213674	chr10-71240047-71240942
20.4655	0.603453	0.416692	1.4482	0.147562	0.213783	chr3-170997727-170998754
12.1797	0.706497	0.487892	1.44806	0.1476	0.213824	chr2-11023564-11024687
4.53092	0.54449	0.376069	1.44785	0.14766	0.213891	chr1-62068446-62069614
16.6809	0.684756	0.472986	1.44773	0.147693	0.213928	chr12-1575324-1576189
10.7969	0.573278	0.396089	1.44735	0.1478	0.214036	chr9-135704244-135705150
3.68643	0.559117	0.386314	1.44731	0.147809	0.214043	chr6-298352-299210
7.91282	0.588568	0.406814	1.44677	0.14796	0.214202	chr5-159462209-159463349
10.004	0.612134	0.423163	1.44657	0.148018	0.214266	chr16-64968035-64969190
5.5137	0.615953	0.425918	1.44618	0.148127	0.214394	chr8-124201770-124202749
6.56752	0.656896	0.454328	1.44586	0.148216	0.214488	chr12-27277596-27278528
11.7277	0.489984	0.338891	1.44585	0.14822	0.214494	chr8-41250661-41251508
6.51208	0.532831	0.368541	1.44578	0.148238	0.214512	chr4-183636410-183637400
17.2048	0.510482	0.353135	1.44557	0.148298	0.214579	chr12-3698232-3699243
7.80012	0.578298	0.400049	1.44557	0.148298	0.214579	chr14-67733615-67734451
10.8109	0.645471	0.446699	1.44498	0.148463	0.214758	chr19-49761482-49762454
3.80206	0.533891	0.369496	1.44492	0.148482	0.21478	chr8-101835226-101836568
7.55642	0.547358	0.378821	1.4449	0.148487	0.214786	chr1-21568335-21569364
25.4926	0.675423	0.467512	1.44472	0.148537	0.214846	chr17-17124687-17126734
23.7045	0.674653	0.467152	1.44418	0.148687	0.215017	chr3-73726833-73727815
7.63318	0.522609	0.361937	1.44392	0.148761	0.215092	chr7-100547696-100548628
4.54173	0.576533	0.39933	1.44375	0.148809	0.215136	chr10-5943403-5944101
32.5	0.509405	0.352836	1.44374	0.148811	0.215137	chr16-1183139-1183964
3.84473	0.568372	0.39369	1.4437	0.148822	0.215148	chr15-60840401-60841692
9.27549	0.525095	0.363764	1.4435	0.148879	0.2152	chr4-26297967-26298908
7.66212	0.560607	0.388367	1.4435	0.14888	0.2152	chr11-70073058-70074381
8.94166	0.668626	0.4632	1.44349	0.148882	0.2152	chr22-50010263-50011293
4.22641	0.556833	0.385786	1.44337	0.148915	0.215238	chr9-109250985-109251843
11.0467	0.514362	0.356392	1.44325	0.148951	0.215273	chr7-74078933-74079867
14.4349	0.565428	0.391808	1.44313	0.148985	0.215302	chr20-36017241-36018149
4.91029	0.574919	0.398408	1.44304	0.149009	0.215329	chr18-58628620-58629667
26.8346	0.604793	0.419317	1.44233	0.149209	0.215554	chr6-156822441-156823490
3.68292	0.556027	0.385525	1.44226	0.14923	0.215578	chr4-34950428-34951571
11.9095	0.532382	0.369182	1.44206	0.149285	0.21564	chr13-97266258-97267404
10.1324	0.54069	0.375001	1.44184	0.149348	0.215708	chr8-132042590-132043648
4.54564	0.595117	0.412812	1.44162	0.149411	0.215776	chr13-81186337-81188210
11.9524	0.511798	0.355052	1.44147	0.149451	0.215814	chr7-23956572-23957646
13.0377	0.681103	0.472544	1.44135	0.149485	0.215846	chr22-50309111-50310043
4.5467	0.527417	0.365958	1.4412	0.149529	0.215891	chr20-33914573-33915491
4.99402	0.564289	0.391553	1.44115	0.149541	0.215905	chr20-40197499-40198430
15.7343	0.629793	0.43708	1.44091	0.14961	0.21598	chr21-29183089-29184766
25.1363	0.647474	0.449425	1.44067	0.149677	0.216046	chrX-46953286-46954404
15.7492	0.600997	0.417192	1.44058	0.149704	0.216076	chr2-20091196-20092156
5.36615	0.53245	0.369639	1.44046	0.149738	0.216114	chr4-71544902-71545884
8.72852	0.585873	0.406758	1.44035	0.149769	0.216147	chr8-144774873-144776076
10.2657	0.542051	0.376367	1.44022	0.149805	0.216191	chr6-1685895-1686853
4.28041	0.518943	0.360379	1.43999	0.149869	0.216262	chr5-109651796-109652684
4.26465	0.5355	0.371901	1.4399	0.149897	0.216295	chr2-36530167-36531470
6.87003	0.609022	0.42298	1.43984	0.149913	0.216312	chr12-4303537-4304430
5.52348	0.558052	0.38758	1.43984	0.149913	0.216312	chr12-117133749-117134697
4.43327	0.516568	0.358828	1.4396	0.149981	0.216379	chr3-168815708-168816707
7.78327	0.471473	0.327582	1.43925	0.15008	0.216471	chrX-150049461-150050674
14.7611	0.588964	0.409316	1.4389	0.150179	0.216575	chr8-24366949-24367931
18.3224	0.645038	0.448299	1.43886	0.150191	0.216585	chr11-75721657-75722649
6.12142	0.502026	0.349015	1.43841	0.150318	0.216729	chr11-68704688-68705618
15.8708	0.539889	0.375342	1.43839	0.150323	0.216732	chr1-156086013-156086951
17.864	0.629135	0.437484	1.43808	0.150413	0.216837	chr1-212166014-212167782
26.8153	0.559599	0.389228	1.43771	0.150515	0.216952	chr12-81244862-81246715
37.0568	0.545674	0.379589	1.43754	0.150565	0.217005	chr8-80838264-80839183
18.8277	0.629946	0.438248	1.43742	0.150598	0.217039	chr4-169099437-169101204
16.4861	0.529743	0.368573	1.43728	0.150638	0.217078	chr20-36832920-36833864
49.8452	0.661026	0.459922	1.43726	0.150645	0.217079	chr19-10518481-10519259
4.85259	0.604399	0.420547	1.43717	0.150669	0.217105	chr20-21586110-21587316
5.82545	0.569716	0.396475	1.43695	0.150731	0.217171	chr1-68214675-68215521
5.41301	0.587577	0.408928	1.43687	0.150755	0.217195	chr1-70436390-70437318
9.11833	0.507854	0.353457	1.43682	0.15077	0.217208	chr12-116635208-116636261
7.59938	0.577628	0.402025	1.4368	0.150776	0.217216	chr3-48769702-48770665
4.83081	0.58412	0.406567	1.43671	0.1508	0.217242	chr3-14208666-14209578
13.7987	0.60992	0.424638	1.43633	0.150908	0.217363	chr2-42967705-42968673
5.63582	0.538597	0.375041	1.4361	0.150974	0.21743	chr1-225442710-225443606
5.18934	0.605262	0.421473	1.43606	0.150985	0.217442	chr5-56302027-56304395
7.83408	0.523167	0.364317	1.43602	0.150996	0.217454	chr16-79171630-79172615
9.87977	0.513688	0.357791	1.43572	0.151082	0.217557	chr6-1102704-1103510
4.87732	0.489887	0.341253	1.43555	0.151129	0.217604	chr9-6217715-6218715
41.3588	0.643459	0.448245	1.43551	0.151142	0.217619	chr22-25700756-25701831
3.92083	0.560795	0.390695	1.43538	0.15118	0.217656	chr10-17147811-17148674
3.78247	0.530441	0.369548	1.43538	0.15118	0.217656	chr13-88958620-88959497
9.03415	0.642973	0.448032	1.4351	0.151257	0.217742	chr2-187541185-187542288
6.89426	0.515926	0.359576	1.43482	0.151339	0.217824	chr13-86446061-86446982
16.3532	0.711967	0.496223	1.43477	0.151352	0.217837	chr7-964546-965499
15.2867	0.643647	0.448677	1.43454	0.151417	0.217902	chrX-13966398-13968177
14.9429	0.657763	0.458566	1.43439	0.151461	0.217947	chr4-140081636-140082866
5.14695	0.607619	0.423639	1.43428	0.151491	0.217974	chr5-143153125-143154183
51.232	0.564836	0.393877	1.43404	0.151561	0.218049	chr5-139961045-139962115
19.4382	0.481803	0.336037	1.43378	0.151635	0.218121	chr1-12460718-12461799
45.2898	0.627986	0.438009	1.43373	0.15165	0.218129	chr8-140698996-140700087
16.4725	0.677834	0.472996	1.43307	0.151839	0.21833	chr10-85660887-85661848
3.73827	0.544469	0.380028	1.43271	0.151942	0.218442	chr5-36587187-36588111
4.33577	0.523102	0.365129	1.43265	0.151958	0.218457	chr5-91118332-91119558
4.64251	0.553305	0.386301	1.43231	0.152054	0.218556	chr7-137884847-137885746
4.69203	0.540092	0.377104	1.43221	0.152084	0.218594	chr18-45745605-45746869
6.52598	0.612209	0.427503	1.43206	0.152127	0.218648	chr1-24341017-24341923
4.23163	0.574287	0.401046	1.43197	0.152151	0.218678	chr19-12748296-12749178
14.4493	0.680363	0.475129	1.43195	0.152157	0.218681	chr8-41835837-41836888
49.5458	0.620803	0.433597	1.43175	0.152215	0.218745	chr16-86059260-86060415
4.56538	0.543036	0.379373	1.4314	0.152315	0.218853	chr9-104829603-104830589
54.6062	0.526198	0.367685	1.43111	0.152398	0.218938	chr2-190578119-190579194
9.17154	0.603208	0.421515	1.43105	0.152416	0.218959	chr22-37193533-37194497
33.3586	0.700613	0.489585	1.43103	0.15242	0.218964	chr2-9638258-9639140
16.6734	0.460794	0.322004	1.43102	0.152425	0.21897	chr10-74011558-74012478
5.6613	0.583268	0.407701	1.43062	0.152538	0.219093	chr8-13356885-13357868
34.8134	0.57677	0.40327	1.43023	0.15265	0.219216	chr1-183581917-183582962
11.7437	0.639437	0.44715	1.43003	0.152709	0.219276	chr3-119345295-119346590
15.6781	0.688799	0.481705	1.42992	0.152741	0.219309	chr17-75318237-75319308
5.2884	0.560658	0.392168	1.42964	0.152821	0.219391	chr11-69269651-69270703
25.0626	0.679911	0.475674	1.42936	0.1529	0.219471	chr14-76719489-76721033
8.88026	0.557729	0.390214	1.42929	0.152921	0.219489	chr15-100766138-100767032
22.2405	0.572616	0.400647	1.42923	0.152938	0.219505	chr5-170426902-170428237
3.80948	0.566888	0.396722	1.42893	0.153025	0.219605	chr1-7538816-7540450
4.66029	0.521158	0.364748	1.42882	0.153056	0.219638	chrX-11470045-11470976
17.6708	0.590888	0.413715	1.42825	0.15322	0.219805	chr6-168513655-168514828
9.89571	0.672408	0.470802	1.42822	0.153229	0.219817	chr5-126854354-126855883
31.6719	0.607237	0.425218	1.42806	0.153274	0.219868	chr2-127146820-127147895
8.49235	0.512515	0.358967	1.42775	0.153363	0.219966	chr5-58272668-58273613
5.93731	0.585602	0.410306	1.42723	0.153513	0.220135	chr8-676594-678035
20.6492	0.736609	0.516164	1.42708	0.153556	0.220173	chr16-68079427-68080389
7.15846	0.513624	0.359956	1.42691	0.153607	0.220228	chr2-102026946-102028148
30.2704	0.599273	0.420239	1.42603	0.153859	0.220493	chr9-98908120-98909202
8.31694	0.505554	0.354557	1.42588	0.153904	0.220541	chr13-49367735-49368701
16.6376	0.641469	0.449928	1.42571	0.153951	0.220593	chr22-17477094-17478101
10.8318	0.530553	0.372149	1.42565	0.15397	0.220613	chr16-87177776-87178564
4.18572	0.537497	0.377049	1.42554	0.154002	0.220644	chr20-10805494-10806364
18.1465	0.547394	0.384105	1.42512	0.154124	0.220768	chr16-566574-567424
6.51715	0.513043	0.360017	1.42505	0.154142	0.220791	chr18-46324303-46325231
23.3639	0.610015	0.42814	1.42481	0.154214	0.220869	chr1-223074310-223075449
3.63169	0.566742	0.397844	1.42453	0.154292	0.220958	chr21-34583682-34584642
4.44357	0.553106	0.388296	1.42444	0.154318	0.220982	chr7-2121091-2122085
20.1109	0.664956	0.466828	1.42441	0.154327	0.220989	chr2-9096410-9097783
6.75795	0.610513	0.42868	1.42417	0.154398	0.221066	chr15-70325890-70326933
14.2962	0.584288	0.410414	1.42366	0.154546	0.221228	chr8-26174119-26175369
5.19837	0.498273	0.350081	1.42331	0.154648	0.221337	chr12-79925194-79926127
54.2565	0.655362	0.460495	1.42317	0.154687	0.221377	chr14-68295039-68296035
6.80733	0.579639	0.407297	1.42313	0.154697	0.221387	chr12-51972483-51973529
5.81454	0.530306	0.372651	1.42306	0.154718	0.221411	chrX-68908656-68910043
6.53194	0.549147	0.386003	1.42265	0.154837	0.221542	chr1-231666282-231667481
4.27814	0.535514	0.37655	1.42216	0.15498	0.221708	chr10-126049342-126050436
27.2551	0.661685	0.465333	1.42196	0.155037	0.221778	chrX-119653781-119654792
17.1891	0.576927	0.405789	1.42174	0.155101	0.22184	chr6-118146275-118147790
4.72495	0.55342	0.389288	1.42162	0.155136	0.221878	chr12-28172196-28173104
3.82895	0.545808	0.383987	1.42142	0.155194	0.221934	chr6-139544947-139545925
47.803	0.605503	0.42608	1.4211	0.155287	0.222032	chr1-246696205-246697188
14.1356	0.581609	0.409344	1.42083	0.155366	0.22212	chr7-117124337-117125314
4.11736	0.515241	0.362754	1.42036	0.155503	0.22226	chr4-153478724-153479673
13.0068	0.49087	0.345623	1.42025	0.155536	0.22229	chr8-18555546-18556440
3.66065	0.544793	0.383667	1.41996	0.155619	0.222377	chr10-88066631-88067469
4.24862	0.526667	0.370933	1.41984	0.155653	0.222407	chr2-120856272-120857158
3.71097	0.527433	0.371491	1.41977	0.155674	0.222424	chr3-124363299-124364163
5.92245	0.584979	0.412035	1.41973	0.155686	0.222435	chr12-92172230-92173291
5.20259	0.534654	0.376623	1.4196	0.155724	0.222476	chr1-150604404-150605347
5.14752	0.584238	0.41157	1.41953	0.155743	0.222496	chrX-136768650-136769276
6.10514	0.510362	0.359597	1.41926	0.155824	0.222587	chr6-17490427-17491356
5.08215	0.519721	0.366289	1.41888	0.155933	0.2227	chr1-190754362-190755347
4.97735	0.589013	0.415179	1.4187	0.155988	0.222761	chr4-185837477-185838771
32.1693	0.584051	0.411768	1.4184	0.156074	0.222865	chr12-108302379-108303529
17.74	0.636978	0.44909	1.41838	0.156081	0.222872	chr20-33554303-33555607
51.6675	0.620879	0.437786	1.41823	0.156125	0.222921	chr16-86575497-86576522
8.35634	0.606261	0.427487	1.4182	0.156133	0.222927	chr8-101642787-101644353
47.0411	0.624145	0.440183	1.41792	0.156213	0.223019	chr1-6276053-6277029
3.83384	0.548124	0.386606	1.41779	0.156253	0.223067	chr3-143875201-143876895
10.5227	0.663549	0.468098	1.41754	0.156324	0.223136	chr11-96258117-96259085
4.88593	0.593332	0.418651	1.41725	0.15641	0.223228	chr3-4716481-4717678
21.7598	0.638255	0.450469	1.41687	0.156521	0.223335	chr19-17553004-17554046
13.6586	0.690153	0.487153	1.41671	0.156569	0.22339	chr1-39086277-39087474
9.92274	0.599249	0.423143	1.41619	0.156721	0.223566	chr9-99059060-99060060
3.95465	0.495036	0.349671	1.41572	0.156858	0.223714	chr18-54957113-54957827
11.2911	0.577629	0.40808	1.41548	0.156928	0.223785	chr3-111864649-111865593
4.44398	0.571878	0.404195	1.41485	0.157111	0.224	chr15-84973458-84974991
20.883	0.62193	0.439578	1.41484	0.157117	0.224006	chr21-46048939-46050402
5.5168	0.593424	0.419481	1.41466	0.157168	0.224058	chr6-119736128-119737423
9.41566	0.614344	0.434336	1.41444	0.157231	0.224131	chr19-2094097-2094964
7.5772	0.541027	0.382651	1.41389	0.157394	0.224287	chr2-6863489-6864373
10.4385	0.677836	0.479482	1.41368	0.157455	0.224356	chr11-62890852-62891838
9.29719	0.599524	0.424125	1.41356	0.157492	0.224393	chr17-29642865-29643851
3.77889	0.524607	0.371146	1.41348	0.157515	0.224419	chr6-155560994-155561901
6.29413	0.508038	0.359431	1.41345	0.157524	0.224428	chr8-25846840-25847773
4.92256	0.57119	0.404165	1.41326	0.15758	0.224492	chr9-41651778-41652718
5.77081	0.49377	0.349454	1.41298	0.157663	0.224577	chr13-76622302-76623260
5.25633	0.5848	0.413947	1.41274	0.157731	0.224649	chr15-60426891-60427854
6.30384	0.57678	0.408292	1.41266	0.157755	0.224676	chr2-164990138-164991871
5.88531	0.521244	0.369084	1.41226	0.157872	0.224801	chr7-70017083-70018004
7.708	0.511947	0.362554	1.41206	0.157933	0.224869	chr16-87186291-87187224
15.0204	0.497668	0.35245	1.41203	0.157942	0.224878	chr18-79965310-79966114
12.6301	0.576114	0.408217	1.4113	0.158158	0.225108	chr10-4770635-4771728
14.4546	0.682804	0.483835	1.41123	0.158176	0.225129	chr16-85157742-85158766
4.39501	0.529263	0.375056	1.41116	0.158198	0.225147	chr10-6722041-6722914
5.90573	0.598481	0.424223	1.41077	0.158313	0.225263	chr4-57510054-57511565
17.2912	0.580906	0.41178	1.41072	0.158327	0.225278	chr12-75623364-75624439
3.74413	0.551476	0.390954	1.41059	0.158365	0.225319	chr8-100680543-100681455
5.4779	0.500805	0.355081	1.4104	0.158422	0.225385	chr16-23900857-23901899
5.51281	0.588604	0.417335	1.41039	0.158425	0.225387	chr4-119309839-119311963
8.76558	0.498287	0.353343	1.41021	0.158478	0.225442	chr17-8673353-8674285
4.80348	0.581171	0.412191	1.40996	0.158553	0.225528	chr11-88421329-88422258
5.42688	0.543686	0.385614	1.40992	0.158562	0.225534	chr12-88897604-88898444
4.00192	0.572042	0.405807	1.40964	0.158646	0.225615	chr20-2599370-2600304
15.1726	0.638962	0.453336	1.40947	0.158697	0.225676	chr5-149430164-149431578
6.61813	0.530315	0.376274	1.40938	0.158721	0.225701	chr4-54913555-54914638
10.7519	0.621168	0.440918	1.40881	0.158892	0.22587	chr21-42556653-42557876
9.16964	0.64555	0.458352	1.40841	0.159008	0.226001	chr5-133285239-133286300
19.9809	0.599622	0.425824	1.40814	0.159088	0.226086	chr1-116579177-116580160
19.4409	0.70985	0.504183	1.40792	0.159155	0.226149	chr19-11420343-11421328
12.7355	0.682733	0.484974	1.40777	0.159199	0.226199	chr19-14439777-14440701
9.5297	0.618681	0.439535	1.40758	0.159255	0.226266	chr6-45532483-45533989
21.5151	0.563563	0.400409	1.40747	0.159289	0.226299	chr2-237325996-237327151
15.9701	0.567227	0.403152	1.40698	0.159432	0.226455	chr8-20245314-20246342
6.81373	0.563464	0.400483	1.40696	0.159439	0.226462	chr10-3436730-3437868
13.0442	0.547326	0.389055	1.40681	0.159484	0.226503	chr3-172098520-172099776
4.84213	0.487559	0.346605	1.40667	0.159526	0.22655	chr4-108345580-108346600
5.71731	0.566394	0.402665	1.40661	0.159542	0.226569	chr9-121492696-121493594
6.45029	0.536886	0.381727	1.40647	0.159585	0.226622	chr2-37656710-37657683
60.4475	0.663692	0.471959	1.40625	0.159649	0.226695	chr5-150427895-150428858
7.92773	0.596839	0.424447	1.40616	0.159677	0.226731	chr10-28841769-28842893
8.57526	0.585508	0.416418	1.40606	0.159707	0.226761	chr7-35848874-35849856
16.0841	0.594654	0.422935	1.40602	0.159719	0.226777	chr4-124018392-124019492
6.66096	0.59267	0.421577	1.40584	0.159771	0.226833	chr2-216862712-216863694
12.3425	0.474467	0.337586	1.40547	0.159881	0.226953	chr6-151057991-151058950
14.1744	0.608806	0.433289	1.40508	0.159997	0.227083	chr22-40309915-40310999
5.37299	0.582919	0.414915	1.40491	0.160047	0.22713	chr21-43605841-43606791
3.86157	0.506931	0.360848	1.40483	0.160071	0.227156	chr3-185702585-185703410
17.7127	0.57918	0.412312	1.40471	0.160106	0.227196	chr10-22666138-22667132
6.55928	0.563489	0.401177	1.40459	0.160144	0.227235	chr9-127926877-127927725
9.46448	0.660806	0.470468	1.40457	0.160148	0.227239	chr2-24886254-24887474
8.33368	0.636657	0.453341	1.40437	0.160209	0.227302	chr2-178323328-178324468
5.17477	0.584007	0.415859	1.40434	0.160218	0.227311	chr20-50349033-50349916
4.97779	0.526982	0.375641	1.40289	0.16065	0.227735	chr22-50684533-50685465
16.5837	0.48528	0.346	1.40254	0.160754	0.22784	chr11-43833374-43834346
4.92386	0.525264	0.374537	1.40244	0.160785	0.227876	chr1-79193049-79193999
6.06662	0.486916	0.347275	1.40211	0.160883	0.22798	chr2-197195257-197196198
13.5811	0.67456	0.481235	1.40173	0.160997	0.228106	chr17-2369312-2370379
7.59802	0.497499	0.354922	1.40171	0.161001	0.228108	chr1-119770717-119771674
9.98693	0.525716	0.375107	1.40151	0.161062	0.228177	chr6-150485782-150487508
20.1518	0.663004	0.47311	1.40137	0.161103	0.228217	chr19-40416919-40418079
7.14215	0.587966	0.419646	1.4011	0.161184	0.228294	chr4-185137099-185138670
5.83885	0.59144	0.422138	1.40106	0.161196	0.228305	chr2-191255520-191256643
77.314	0.655877	0.4682	1.40085	0.16126	0.228369	chr11-68889651-68892167
19.2825	0.633326	0.452104	1.40084	0.161262	0.228371	chr1-183318111-183319139
5.4327	0.516625	0.368811	1.40079	0.161278	0.22839	chr11-36619232-36620157
16.2305	0.592498	0.423058	1.40051	0.16136	0.228479	chr1-12339103-12340144
6.13694	0.600463	0.428849	1.40017	0.161461	0.228581	chr1-26771212-26772263
18.1492	0.638565	0.456133	1.39995	0.161527	0.228656	chr2-69682890-69683947
66.7642	0.5703	0.407399	1.39986	0.161557	0.228685	chr19-9945256-9946235
10.3173	0.635402	0.453967	1.39967	0.161613	0.228748	chr13-33110323-33111418
4.86997	0.536854	0.383583	1.39958	0.16164	0.228772	chr11-2143801-2144721
6.80636	0.588855	0.421007	1.39868	0.161908	0.22904	chr3-37321298-37322464
15.1639	0.53032	0.37917	1.39863	0.161923	0.229054	chr2-54471137-54472096
37.6832	0.643376	0.460016	1.3986	0.161934	0.229064	chr22-29202061-29203332
5.25878	0.611478	0.437336	1.39819	0.162057	0.229196	chr4-15404612-15406810
18.5093	0.562087	0.40212	1.39781	0.16217	0.229306	chr8-37813597-37814678
46.4857	0.562207	0.402242	1.39768	0.162208	0.229346	chr11-11569636-11570713
55.5584	0.60869	0.435555	1.3975	0.162262	0.229394	chr10-13633406-13634752
4.85212	0.587102	0.420131	1.39743	0.162285	0.22942	chr10-14035955-14037029
13.8882	0.519929	0.372084	1.39734	0.16231	0.229449	chr15-70526158-70527120
27.1774	0.668594	0.478502	1.39726	0.162334	0.229472	chr1-27597850-27598788
7.90865	0.595012	0.425867	1.39718	0.162361	0.229501	chr6-125350271-125351514
11.6267	0.637476	0.45629	1.39709	0.162388	0.229523	chr7-100951014-100952268
5.123	0.517454	0.370397	1.39702	0.162406	0.229542	chr10-126131173-126132075
3.68644	0.512021	0.366536	1.39692	0.162437	0.229568	chr8-102749490-102750397
4.94691	0.576715	0.412856	1.39689	0.162446	0.229579	chr5-54722355-54723472
12.438	0.463323	0.331775	1.3965	0.162565	0.22971	chr6-105488431-105489370
3.62005	0.554404	0.397033	1.39637	0.162604	0.229751	chr13-28611421-28612371
11.0581	0.570366	0.408536	1.39612	0.162677	0.229831	chr17-76460323-76461235
8.88836	0.509962	0.365273	1.39611	0.162681	0.229834	chr5-10590273-10591267
35.7159	0.616709	0.441741	1.39609	0.162688	0.22984	chr13-51731477-51732460
29.9635	0.688798	0.493389	1.39606	0.162698	0.229851	chr3-13348567-13349886
44.3821	0.511283	0.366252	1.39599	0.162718	0.229877	chr1-231106074-231107009
13.124	0.598868	0.429004	1.39595	0.16273	0.229885	chr11-44724748-44725826
13.5789	0.588196	0.421476	1.39556	0.162846	0.230001	chr17-60161600-60162562
11.1196	0.506188	0.362751	1.39541	0.162891	0.230042	chr16-84719825-84720843
10.2372	0.559004	0.400701	1.39506	0.162997	0.230167	chr3-151535674-151536666
7.3689	0.49839	0.357267	1.39501	0.163013	0.230182	chr6-75167047-75168138
13.5846	0.505773	0.362564	1.39499	0.163019	0.230189	chr10-70536055-70536981
16.2852	0.614091	0.440254	1.39486	0.163059	0.230237	chr1-46173203-46174153
32.3932	0.727046	0.521253	1.39481	0.163075	0.230253	chr14-50000039-50001111
5.53697	0.616466	0.441974	1.3948	0.163076	0.230253	chr18-76659666-76661219
7.80919	0.616035	0.441798	1.39438	0.163202	0.230389	chr9-113454851-113455832
4.88324	0.512539	0.367663	1.39405	0.163304	0.230494	chr5-137635271-137636297
6.74847	0.553607	0.397133	1.39401	0.163314	0.230506	chr12-119180366-119181313
61.8019	0.579531	0.415815	1.39372	0.163402	0.230596	chr3-147945673-147946628
4.13919	0.525235	0.376864	1.3937	0.163409	0.230603	chr9-27053098-27054034
27.2033	0.638517	0.458434	1.39282	0.163673	0.230879	chr1-38997261-38998309
5.83694	0.566938	0.407258	1.39209	0.163896	0.231108	chr6-16985541-16986653
8.80004	0.513217	0.36874	1.39181	0.163979	0.231195	chr15-57320416-57321338
10.3711	0.512399	0.368175	1.39173	0.164005	0.231219	chr10-125533637-125534576
5.36357	0.541523	0.389136	1.3916	0.164043	0.231261	chr12-112280417-112281439
11.7796	0.583774	0.419515	1.39154	0.16406	0.231281	chr14-51394092-51395039
13.2613	0.454441	0.3266	1.39143	0.164096	0.231323	chr13-74305749-74307143
5.39147	0.55439	0.398518	1.39113	0.164186	0.231427	chr13-24615409-24616590
14.151	0.497214	0.357452	1.39099	0.164227	0.231465	chr6-3803364-3804342
4.42702	0.506242	0.364	1.39077	0.164294	0.231548	chr8-48418191-48419139
15.425	0.613618	0.441295	1.39049	0.164379	0.231633	chr3-124878572-124879763
10.9219	0.604751	0.43495	1.39039	0.16441	0.231666	chr20-63789236-63790363
10.7664	0.613295	0.441104	1.39036	0.164419	0.231675	chr1-31586351-31587365
20.2933	0.680283	0.489294	1.39034	0.164427	0.231683	chr5-9356094-9357973
10.0106	0.462263	0.332625	1.38974	0.164607	0.231858	chr4-182478150-182479042
3.62445	0.56025	0.40325	1.38934	0.16473	0.231976	chr2-129371365-129372372
17.376	0.465747	0.335248	1.38926	0.164752	0.231993	chr11-110762955-110764048
3.72937	0.499153	0.359328	1.38913	0.164794	0.232035	chr2-196307593-196308474
5.67694	0.579611	0.417278	1.38903	0.164824	0.232068	chr1-9654074-9654937
5.16741	0.556933	0.401065	1.38863	0.164944	0.232192	chr17-61002103-61003024
14.965	0.619816	0.446414	1.38843	0.165005	0.232261	chr4-119046021-119046918
3.90921	0.507619	0.365652	1.38826	0.165059	0.23231	chr11-94757094-94758015
3.9278	0.520744	0.375158	1.38807	0.165117	0.23238	chr6-48048393-48049417
14.9286	0.538046	0.387667	1.38791	0.165165	0.232427	chr5-136056885-136057915
13.7273	0.646777	0.466048	1.38779	0.165201	0.23246	chr20-62380325-62381244
33.3555	0.543796	0.391909	1.38756	0.165272	0.232528	chr18-45589138-45590081
5.46015	0.520455	0.375106	1.38749	0.165294	0.232546	chr5-135210901-135212037
44.4989	0.631669	0.455293	1.38739	0.165323	0.232583	chr7-30892998-30894017
5.63678	0.623451	0.449394	1.38732	0.165346	0.232607	chr5-31963358-31964377
7.72937	0.57408	0.413828	1.38724	0.165367	0.232633	chr6-53432385-53433382
6.24914	0.523639	0.377601	1.38675	0.165518	0.232791	chr19-50703902-50704748
16.7201	0.617545	0.445384	1.38655	0.16558	0.232858	chr4-152956333-152957424
5.23962	0.526846	0.38004	1.38629	0.165658	0.23294	chr11-119887856-119888779
9.88632	0.60301	0.435109	1.38588	0.165783	0.233067	chr10-122140642-122141508
7.51132	0.557926	0.403004	1.38442	0.166231	0.233543	chr5-129853487-129854343
22.284	0.654054	0.472539	1.38413	0.166319	0.233639	chr9-88777654-88778720
4.40485	0.549315	0.396871	1.38411	0.166324	0.233641	chr2-98505151-98506068
38.03	0.658256	0.475627	1.38398	0.166366	0.233683	chr16-19130716-19131933
4.28578	0.470604	0.340074	1.38383	0.166412	0.233733	chr18-73457991-73458953
7.3092	0.509066	0.368005	1.38331	0.166569	0.2339	chr15-93586806-93587711
6.23553	0.492315	0.355905	1.38328	0.16658	0.233913	chr4-182494704-182495647
9.43496	0.612706	0.443039	1.38296	0.166676	0.234017	chr22-23137647-23139015
19.1733	0.624878	0.451847	1.38294	0.166683	0.234021	chr2-39513353-39514350
35.5812	0.628764	0.454669	1.3829	0.166694	0.234032	chr17-60162982-60164069
6.92717	0.614587	0.444514	1.3826	0.166786	0.234125	chr4-155761691-155762727
10.6342	0.580028	0.419558	1.38247	0.166827	0.234172	chr11-128492848-128493830
4.09432	0.530935	0.384064	1.38241	0.166844	0.23419	chr2-158042119-158043069
4.89667	0.569446	0.411921	1.38242	0.166844	0.23419	chr3-25569482-25570460
23.5225	0.504579	0.365029	1.3823	0.16688	0.234227	chr10-53223591-53224507
7.36263	0.522068	0.377764	1.382	0.166973	0.234332	chr1-44733090-44734001
6.647	0.567473	0.410659	1.38186	0.167015	0.234367	chrX-112851426-112852454
6.26442	0.573055	0.414804	1.38151	0.167123	0.234479	chr1-201124222-201125647
6.53973	0.599194	0.433729	1.38149	0.167128	0.234482	chr14-101518569-101519538
6.74035	0.60216	0.435967	1.38121	0.167215	0.234577	chr14-73231738-73232865
12.8712	0.623426	0.451553	1.38063	0.167394	0.234771	chr10-49007899-49009571
5.26939	0.508565	0.368384	1.38053	0.167423	0.234796	chr14-63475497-63476393
17.0701	0.643913	0.466454	1.38044	0.16745	0.234825	chr3-100045483-100046411
6.36534	0.59242	0.429219	1.38023	0.167516	0.234901	chr8-87911966-87913047
8.44567	0.498064	0.360888	1.38011	0.167554	0.234941	chr6-151257767-151258705
8.73279	0.593247	0.430253	1.37883	0.167946	0.235356	chr19-38155209-38156174
12.5742	0.653218	0.473758	1.3788	0.167956	0.235363	chr19-48498642-48499685
9.54469	0.580651	0.421177	1.37864	0.168006	0.235417	chr13-46170046-46171433
6.59419	0.569052	0.412848	1.37836	0.168092	0.235511	chr3-144491046-144492138
8.54577	0.572298	0.41524	1.37823	0.168131	0.235554	chr20-31823638-31824355
7.15867	0.518042	0.375896	1.37815	0.168156	0.235573	chr21-38171513-38172450
13.7761	0.58522	0.424865	1.37743	0.16838	0.235811	chr15-63940944-63942288
6.41593	0.560357	0.406836	1.37736	0.168402	0.235827	chr5-39526617-39528083
16.2552	0.599212	0.435141	1.37705	0.168496	0.235935	chr12-130655749-130656821
10.8271	0.525296	0.381486	1.37697	0.16852	0.235961	chr12-108348982-108350095
4.91804	0.559229	0.40614	1.37694	0.168532	0.235976	chr10-76445051-76445967
6.74683	0.590633	0.429204	1.37611	0.168786	0.236239	chr2-85999004-86000026
29.9138	0.677962	0.492765	1.37583	0.168874	0.236328	chr6-134295437-134296560
13.502	0.618316	0.449535	1.37546	0.16899	0.236455	chr17-35540393-35541446
20.3182	0.520082	0.378172	1.37525	0.169054	0.236517	chr20-25053062-25054059
17.3943	0.601074	0.437141	1.37501	0.169128	0.236591	chr1-21324023-21325110
10.9928	0.572145	0.416314	1.37431	0.169345	0.236795	chr12-1797124-1797810
15.9593	0.544653	0.396561	1.37344	0.169615	0.23707	chr19-13836588-13837489
38.2515	0.624118	0.454449	1.37335	0.169643	0.2371	chr17-4100715-4101899
12.2423	0.519894	0.378735	1.37271	0.169842	0.237318	chr20-63815735-63816919
6.08354	0.486577	0.354492	1.3726	0.169875	0.23735	chr12-99091852-99092830
6.42479	0.55013	0.400852	1.3724	0.169939	0.237417	chr13-36352749-36353669
3.82669	0.512841	0.373697	1.37234	0.169956	0.237431	chr2-235591556-235592475
5.21211	0.53411	0.389268	1.37209	0.170035	0.237516	chr16-86515384-86516281
4.03383	0.517406	0.377179	1.37178	0.170132	0.237609	chr12-130928395-130929305
19.9419	0.489622	0.356959	1.37165	0.170173	0.237655	chr15-77809937-77810903
6.90904	0.492656	0.359199	1.37154	0.170207	0.237683	chr10-35172275-35173189
7.47296	0.506266	0.369232	1.37113	0.170334	0.237811	chr5-136195857-136196744
3.73359	0.531233	0.387478	1.371	0.170374	0.237858	chr7-47574599-47575299
12.5464	0.589183	0.429801	1.37083	0.170429	0.237915	chr5-9616810-9617859
28.8091	0.48404	0.353242	1.37028	0.1706	0.238087	chr19-18732920-18733907
8.20431	0.523617	0.382132	1.37025	0.170608	0.238097	chr21-36946855-36947833
26.1395	0.571822	0.417342	1.37015	0.170639	0.238129	chr8-13224158-13225209
18.9397	0.618564	0.451496	1.37003	0.170678	0.238168	chr3-56923426-56924504
4.14971	0.556584	0.406298	1.36989	0.170721	0.238217	chr2-224354258-224355289
5.4752	0.495008	0.361421	1.36962	0.170807	0.238311	chr22-36435246-36436151
8.00158	0.530817	0.387576	1.36958	0.170817	0.238323	chr1-47643684-47644860
9.2848	0.626656	0.457575	1.36952	0.170838	0.238347	chr2-74867472-74868586
15.7896	0.630734	0.460557	1.3695	0.170842	0.238351	chr7-2487225-2488271
7.70232	0.598378	0.436949	1.36945	0.17086	0.23837	chr1-29708515-29709505
6.7666	0.582572	0.425451	1.3693	0.170905	0.23841	chr1-44068319-44069132
3.97351	0.499109	0.364504	1.36928	0.17091	0.238415	chr7-805019-805929
37.3965	0.666474	0.486832	1.369	0.170998	0.238509	chr10-79266334-79267313
3.76785	0.503366	0.367717	1.36889	0.171033	0.238537	chr12-69907981-69908920
8.07737	0.52951	0.386921	1.36852	0.171148	0.238663	chr3-119349850-119350743
6.03216	0.541207	0.395489	1.36845	0.171171	0.238679	chr9-108775600-108776563
12.1738	0.600368	0.438727	1.36843	0.171176	0.238685	chr2-8003197-8004550
4.00415	0.522083	0.381588	1.36819	0.171254	0.238763	chr2-200350632-200351498
16.4487	0.524993	0.383898	1.36753	0.171458	0.238973	chr17-16417783-16418829
3.76584	0.54781	0.400696	1.36715	0.17158	0.239109	chr19-15202523-15203639
9.34489	0.500488	0.3661	1.36708	0.171601	0.239135	chr18-76327844-76328777
14.2079	0.561927	0.411047	1.36706	0.171606	0.239139	chr10-29007566-29008573
3.91412	0.538598	0.39402	1.36693	0.171647	0.239176	chr7-16586192-16587119
4.24122	0.541132	0.395885	1.36689	0.171659	0.239191	chr19-3554116-3554997
18.6884	0.515299	0.376989	1.36688	0.171662	0.239195	chr11-94736807-94737798
4.20905	0.545779	0.399312	1.3668	0.171689	0.239225	chr10-107141359-107142360
4.11699	0.520784	0.381092	1.36655	0.171765	0.239301	chr21-44025667-44026259
10.5159	0.647422	0.473785	1.36649	0.171785	0.239319	chr1-15937276-15938174
17.5242	0.515927	0.377648	1.36616	0.171889	0.239438	chr11-11532284-11533383
21.8337	0.590884	0.432539	1.36608	0.171913	0.239459	chr19-48424470-48425488
11.4316	0.614438	0.449856	1.36585	0.171985	0.239532	chr14-92460552-92461722
4.83034	0.502087	0.3677	1.36548	0.172103	0.239667	chr2-164917002-164917894
14.5384	0.578481	0.42374	1.36518	0.172198	0.239761	chr19-34499817-34500919
22.9045	0.557157	0.408139	1.36512	0.172217	0.239782	chr14-100486116-100487051
6.79906	0.502119	0.367862	1.36497	0.172263	0.239831	chr6-165483991-165484901
25.9606	0.559302	0.409977	1.36423	0.172496	0.240083	chr5-3736156-3737870
5.10268	0.598314	0.438617	1.36409	0.172538	0.240129	chr11-111549087-111549983
13.3117	0.556502	0.40829	1.36301	0.17288	0.240494	chr13-34257516-34258653
18.1055	0.607211	0.44551	1.36296	0.172896	0.240513	chr7-4101824-4102980
3.84018	0.485673	0.356362	1.36286	0.172926	0.240544	chr10-73665418-73666290
11.6209	0.458768	0.33666	1.3627	0.172976	0.240595	chr6-151154100-151155074
18.7214	0.602897	0.442431	1.36269	0.172979	0.240598	chr2-231181490-231182520
27.5744	0.524722	0.385126	1.36247	0.17305	0.240675	chr6-70240674-70241669
8.06554	0.526721	0.386602	1.36244	0.17306	0.240687	chr1-23121913-23123039
15.0754	0.647567	0.475341	1.36232	0.173097	0.240728	chr5-172736150-172737154
13.333	0.49448	0.362995	1.36222	0.173128	0.240763	chr5-158485165-158486246
16.037	0.596567	0.437975	1.36211	0.173165	0.240806	chr15-92033228-92034651
5.33745	0.505662	0.371259	1.36202	0.173191	0.240828	chr18-384634-385582
32.6693	0.542969	0.39878	1.36157	0.173332	0.240983	chr10-49131334-49132386
3.62342	0.529511	0.388921	1.36149	0.17336	0.241003	chr7-39457045-39459025
5.6966	0.511537	0.375773	1.36129	0.173421	0.241063	chr17-73776701-73777733
7.80226	0.564183	0.414537	1.36099	0.173515	0.241153	chr3-15964404-15965327
28.645	0.588049	0.432199	1.3606	0.173641	0.241294	chr16-6570754-6571844
5.95671	0.495083	0.363938	1.36035	0.173719	0.241372	chr18-57532952-57534194
4.27127	0.504464	0.370879	1.36018	0.173771	0.241426	chr5-158410700-158411673
3.93333	0.54194	0.398449	1.36012	0.173791	0.241442	chr12-11860977-11861990
3.65565	0.463203	0.340569	1.36009	0.173802	0.241452	chr6-23444999-23445696
6.16888	0.529783	0.389523	1.36008	0.173805	0.241453	chr4-119558804-119559708
9.32129	0.484083	0.35608	1.35948	0.173996	0.24167	chr6-6537717-6538825
3.66479	0.509909	0.375113	1.35935	0.174036	0.241699	chr8-94797029-94797944
4.95318	0.512814	0.377255	1.35933	0.174043	0.241701	chr7-52498053-52499008
8.09894	0.562271	0.413649	1.3593	0.174053	0.241708	chr8-29200088-29201133
7.69824	0.614981	0.452495	1.35909	0.174118	0.241779	chr14-32432615-32433666
30.2779	0.4764	0.350534	1.35907	0.174124	0.241784	chr7-102841085-102842024
4.41579	0.512556	0.377215	1.35879	0.174213	0.241868	chr1-19052176-19053063
19.7448	0.582853	0.4292	1.358	0.174464	0.242147	chr17-19948005-19949012
3.64287	0.515341	0.379514	1.3579	0.174497	0.242181	chr9-133185843-133186666
6.55036	0.53974	0.397496	1.35785	0.174511	0.242196	chr18-10057372-10058629
7.76192	0.502677	0.370354	1.35729	0.17469	0.242381	chr2-62672330-62673280
6.15032	0.578209	0.426071	1.35707	0.174758	0.242457	chr2-43265049-43266046
49.1711	0.518171	0.381849	1.35701	0.174779	0.242477	chr10-50360111-50361844
7.4051	0.574673	0.423553	1.35679	0.174847	0.24255	chr18-62576304-62577473
13.0309	0.460684	0.33963	1.35643	0.174962	0.242671	chr7-131734861-131735806
11.3367	0.605897	0.446702	1.35638	0.174978	0.242682	chr13-110279378-110280968
21.9918	0.564722	0.416347	1.35637	0.174981	0.242682	chr2-235267351-235269162
16.2584	0.54697	0.403276	1.35632	0.174999	0.242701	chr4-84051132-84052217
44.5158	0.53644	0.395538	1.35623	0.175026	0.242731	chr20-50483130-50484142
4.04336	0.54737	0.403685	1.35593	0.17512	0.242826	chr6-143750788-143751720
5.12938	0.506411	0.373633	1.35537	0.1753	0.243027	chr1-21957970-21958891
16.4299	0.494802	0.36517	1.35499	0.17542	0.243151	chr3-29764071-29765030
9.0387	0.473244	0.349335	1.3547	0.175514	0.243249	chr13-33149840-33150830
5.29978	0.563649	0.416145	1.35445	0.175592	0.243334	chr6-166969205-166970149
5.95997	0.50395	0.372194	1.354	0.175737	0.243486	chr15-81419029-81419965
3.77735	0.469373	0.346796	1.35345	0.175911	0.243682	chr12-26032398-26033358
49.3885	0.55393	0.409351	1.35319	0.175995	0.243767	chr7-22211429-22212535
5.40289	0.507016	0.374806	1.35274	0.176138	0.2439	chrX-139831806-139832754
11.3558	0.53589	0.39625	1.3524	0.176246	0.244001	chr3-132400995-132402081
17.3757	0.468638	0.346646	1.35192	0.176401	0.244147	chr5-139108015-139108971
3.91854	0.494157	0.365556	1.35179	0.176441	0.244188	chr18-64165612-64166553
8.14258	0.553803	0.409735	1.35161	0.176499	0.244252	chr11-71487786-71489980
5.23096	0.495354	0.366592	1.35124	0.176618	0.244378	chr7-137238725-137239611
27.4557	0.563389	0.416967	1.35116	0.176645	0.244404	chr3-29323928-29324957
18.1185	0.507647	0.375908	1.35046	0.17687	0.244646	chr12-132356444-132357373
4.84365	0.484149	0.358771	1.34947	0.177187	0.244972	chr8-127105629-127106595
23.6746	0.534547	0.396204	1.34917	0.177282	0.245074	chr16-56606151-56607657
5.68811	0.514754	0.381619	1.34887	0.177379	0.245194	chr12-57832828-57833773
24.7987	0.571701	0.423862	1.34879	0.177404	0.245219	chr1-99704363-99705755
12.524	0.632164	0.468827	1.3484	0.177531	0.245343	chr11-109972047-109972937
22.4344	0.506687	0.375819	1.34822	0.177588	0.245403	chr11-117850958-117852671
35.68	0.575864	0.427198	1.348	0.177657	0.24548	chr11-46683589-46684924
4.03951	0.515043	0.382083	1.34799	0.177663	0.245482	chr15-51843004-51843953
3.94738	0.543251	0.403143	1.34754	0.177807	0.2456	chr11-30482686-30483638
3.99839	0.454057	0.337052	1.34714	0.177934	0.245731	chr6-47314930-47315842
6.46732	0.495261	0.367648	1.34711	0.177945	0.245735	chr17-59761491-59762376
6.45762	0.588779	0.437114	1.34697	0.17799	0.245782	chr9-129888061-129889189
8.51708	0.586257	0.435305	1.34677	0.178053	0.245843	chr2-30407677-30408720
7.63409	0.578293	0.429493	1.34646	0.178155	0.245955	chr12-124650584-124651537
11.6547	0.542633	0.403039	1.34635	0.178188	0.245983	chr2-19351528-19352495
8.21778	0.547116	0.40637	1.34635	0.17819	0.245984	chr11-11235678-11236701
8.45133	0.571877	0.424806	1.34621	0.178236	0.246033	chr2-112577204-112578325
17.8991	0.581989	0.432329	1.34617	0.178247	0.246043	chr12-75782757-75783895
4.71278	0.542866	0.403299	1.34606	0.178282	0.246082	chr9-91992309-91993206
5.39542	0.468337	0.348009	1.34576	0.178379	0.246171	chr10-33305914-33306747
3.65135	0.495122	0.367987	1.34549	0.178467	0.24626	chr11-128356687-128357738
41.5177	0.571432	0.424761	1.3453	0.178527	0.246328	chr18-35117709-35119402
4.02947	0.5351	0.397784	1.3452	0.178561	0.246361	chr5-142983839-142984727
7.16841	0.567938	0.422273	1.34495	0.17864	0.246445	chr4-184437875-184439067
23.1904	0.568074	0.422479	1.34462	0.178747	0.246568	chr10-70742173-70743122
28.3243	0.610981	0.454426	1.34451	0.178783	0.246608	chr12-109457309-109459545
3.78476	0.486577	0.361903	1.34449	0.178789	0.246612	chr2-218501349-218502246
4.36567	0.466083	0.346731	1.34422	0.178877	0.246702	chrX-10756274-10757073
5.36787	0.513687	0.382326	1.34358	0.179083	0.246909	chr3-65978896-65979893
6.973	0.501565	0.373304	1.34358	0.179083	0.246909	chr14-102638608-102639538
3.97426	0.486492	0.362105	1.34351	0.179107	0.246928	chr4-47839048-47840008
6.56998	0.488225	0.363458	1.34328	0.179182	0.247007	chr4-14816172-14817143
4.21278	0.496114	0.369334	1.34327	0.179185	0.247011	chr1-53108861-53109883
20.1357	0.478969	0.356669	1.34289	0.179307	0.247133	chr9-133919348-133920207
8.27681	0.546583	0.407157	1.34244	0.179454	0.247282	chr9-82600467-82601898
76.5414	0.513922	0.382898	1.34219	0.179534	0.24736	chr3-160885430-160886500
10.5135	0.553678	0.41273	1.3415	0.179757	0.247596	chr3-69200291-69201254
4.51746	0.488538	0.364191	1.34143	0.17978	0.247624	chr10-15348230-15349183
4.27706	0.516087	0.384759	1.34133	0.179815	0.247653	chr11-86565525-86566587
12.0418	0.488076	0.363927	1.34114	0.179876	0.247726	chr12-115023020-115023943
4.77477	0.492819	0.367499	1.34101	0.179917	0.247772	chr6-112155536-112156567
12.6171	0.576035	0.429709	1.34053	0.180075	0.247921	chr3-124812353-124813344
8.67624	0.464664	0.346631	1.34052	0.180077	0.247923	chr12-128286682-128287573
8.68005	0.536358	0.400128	1.34047	0.180093	0.247935	chr18-69845507-69846470
9.1408	0.54337	0.405478	1.34007	0.180221	0.248069	chr17-43172150-43172802
7.38562	0.472314	0.352474	1.34	0.180246	0.248093	chr8-99217418-99218441
7.90233	0.59462	0.443779	1.3399	0.180278	0.248132	chrX-41705402-41706506
7.33207	0.537168	0.400932	1.3398	0.180311	0.248162	chr4-15030967-15032541
3.96404	0.493002	0.367998	1.33968	0.180348	0.248199	chr12-110038871-110039837
5.77141	0.512737	0.382739	1.33965	0.180358	0.248209	chr10-69325822-69326765
7.50579	0.497825	0.371645	1.33952	0.180402	0.248255	chr16-51034171-51035139
6.5469	0.574481	0.428918	1.33937	0.18045	0.248299	chr7-117724350-117725324
8.68759	0.55611	0.415239	1.33925	0.180489	0.248343	chr2-215839157-215840155
18.7255	0.503715	0.376344	1.33845	0.180751	0.248619	chr1-4650471-4651374
6.34748	0.56301	0.420672	1.33836	0.18078	0.248645	chr3-4504282-4505718
46.0666	0.589723	0.440631	1.33836	0.180779	0.248645	chr7-155233195-155234625
5.85474	0.50683	0.378729	1.33824	0.180818	0.248685	chr17-47855350-47856339
5.00429	0.535764	0.400422	1.338	0.180897	0.248778	chr1-55353732-55354903
4.39041	0.484939	0.362449	1.33795	0.180913	0.248791	chr6-47943175-47944072
21.6324	0.55511	0.414903	1.33793	0.18092	0.248798	chr7-22589411-22590377
12.9312	0.459579	0.343529	1.33782	0.180956	0.248839	chr15-54423987-54424992
29.7072	0.641906	0.479826	1.33779	0.180966	0.24884	chr1-160113829-160114759
11.8773	0.534242	0.399434	1.3375	0.18106	0.248936	chr11-30488275-30489212
10.4383	0.544763	0.407342	1.33736	0.181105	0.248976	chr2-670067-671167
30.2374	0.570955	0.426978	1.3372	0.181157	0.24903	chr6-4577017-4578151
8.37001	0.552279	0.413035	1.33713	0.181181	0.24905	chr3-101940281-101941244
32.1457	0.650126	0.486218	1.33711	0.181188	0.249054	chr2-3535649-3537256
19.2441	0.55921	0.418272	1.33695	0.181238	0.249112	chr18-10228021-10229143
4.32786	0.518074	0.387525	1.33688	0.181262	0.249131	chr16-50267274-50268246
36.1389	0.549809	0.411266	1.33687	0.181265	0.249134	chr3-64150348-64151474
7.84176	0.585858	0.43837	1.33645	0.181404	0.249275	chr1-114369583-114370529
9.30079	0.592508	0.443414	1.33624	0.181471	0.249342	chr6-156808981-156810273
3.85067	0.528292	0.395375	1.33618	0.181491	0.24936	chr1-22491937-22492949
4.89312	0.514515	0.385381	1.33508	0.18185	0.249733	chr12-96211889-96212720
19.0633	0.612868	0.459072	1.33501	0.181872	0.249753	chr1-112393822-112394753
7.95825	0.566141	0.424202	1.3346	0.182006	0.249897	chr4-24117718-24118722
12.3372	0.464095	0.347837	1.33423	0.182129	0.250031	chr3-74302265-74303717
3.92129	0.482574	0.361719	1.33411	0.182167	0.250069	chr3-67614035-67614975
15.0781	0.585343	0.438789	1.334	0.182205	0.250108	chr3-143501314-143502629
4.66909	0.555738	0.416669	1.33376	0.182281	0.250195	chr7-6268740-6269971
5.45382	0.530641	0.397855	1.33376	0.182283	0.250196	chr7-36276465-36277485
35.806	0.533408	0.399975	1.3336	0.182334	0.250242	chr11-131888155-131889813
10.3405	0.596715	0.447473	1.33352	0.182361	0.250271	chr13-109654223-109656252
5.49297	0.518684	0.388995	1.33339	0.182402	0.250317	chr22-19756540-19757281
5.31112	0.507525	0.380633	1.33337	0.18241	0.250321	chr2-18652019-18653107
4.49639	0.545825	0.409774	1.33202	0.182855	0.250766	chr15-40264114-40265390
8.8387	0.543861	0.408303	1.332	0.182859	0.25077	chr6-1285379-1286399
11.5354	0.561188	0.421409	1.3317	0.18296	0.250875	chr17-69141551-69142447
5.21002	0.517347	0.388754	1.33078	0.18326	0.251177	chr12-43272014-43274108
3.80215	0.477756	0.359046	1.33063	0.183312	0.251224	chr5-143126082-143127063
13.5435	0.558858	0.420044	1.33047	0.183362	0.251282	chr6-112281939-112282886
8.88847	0.578144	0.434593	1.33031	0.183416	0.251339	chr9-136640210-136641725
8.88038	0.608018	0.457166	1.32997	0.183528	0.251447	chr21-45034142-45035659
4.63676	0.502488	0.377864	1.32981	0.18358	0.251501	chr7-16083732-16084635
7.74347	0.522985	0.393309	1.32971	0.183615	0.251538	chr13-98323993-98324922
12.9543	0.483775	0.363888	1.32946	0.183696	0.251618	chr10-76301243-76302194
18.1783	0.61097	0.459678	1.32913	0.183806	0.251725	chr22-40982404-40983520
4.22753	0.495039	0.372475	1.32905	0.183831	0.251749	chr19-14294847-14295688
5.61321	0.531839	0.40019	1.32897	0.183859	0.251779	chr13-92805963-92806892
3.88027	0.479666	0.361082	1.32841	0.184042	0.251965	chr10-68082518-68083406
9.01358	0.66104	0.497673	1.32826	0.184092	0.25201	chr2-111918146-111919752
7.13256	0.456336	0.343563	1.32825	0.184096	0.252014	chr11-12900317-12901253
19.7735	0.587345	0.442228	1.32815	0.184129	0.252047	chr7-29177857-29178833
3.82308	0.476792	0.359118	1.32767	0.184286	0.252206	chr3-77286466-77287429
7.15825	0.555804	0.418654	1.3276	0.184311	0.252232	chr5-44534366-44536110
18.6081	0.450017	0.339085	1.32715	0.184458	0.252374	chr10-128029226-128030209
25.4248	0.534045	0.402403	1.32714	0.184462	0.252378	chr2-104286543-104287518
4.85769	0.470225	0.354413	1.32677	0.184584	0.252489	chr2-216597731-216598553
5.47563	0.514866	0.388061	1.32677	0.184586	0.252489	chr12-122650401-122651321
7.01613	0.485969	0.366298	1.3267	0.184607	0.252505	chr12-262544-263403
4.97593	0.531829	0.400868	1.32669	0.18461	0.252506	chr4-16692580-16693537
14.4699	0.595997	0.449309	1.32648	0.184682	0.252574	chr9-88827281-88828708
6.07108	0.544285	0.41044	1.3261	0.184807	0.252703	chr2-191830861-191832015
3.82146	0.489652	0.369399	1.32554	0.184993	0.252892	chr15-96171717-96172686
4.96309	0.496469	0.374552	1.3255	0.185005	0.252903	chr4-48140740-48141621
3.69081	0.505636	0.38155	1.32522	0.185099	0.252998	chr3-64321424-64322330
3.85609	0.511392	0.385918	1.32513	0.185127	0.253022	chr20-39885793-39886508
33.6382	0.507237	0.382818	1.32501	0.185169	0.253065	chr6-43702488-43703450
3.92133	0.484449	0.365629	1.32497	0.18518	0.253077	chr6-44593178-44594152
33.7728	0.581774	0.439089	1.32496	0.185186	0.25308	chr9-131019487-131020531
22.3274	0.555068	0.418976	1.32482	0.185231	0.253133	chr5-14148417-14149455
3.76094	0.497518	0.375566	1.32472	0.185265	0.253167	chr6-4319995-4321387
7.84216	0.564659	0.426591	1.32365	0.185618	0.253519	chr1-59570221-59571137
8.87243	0.554826	0.41921	1.3235	0.185669	0.25357	chr8-30305157-30306209
21.4854	0.578397	0.437101	1.32326	0.18575	0.253639	chr7-81845713-81847091
4.8182	0.479175	0.36217	1.32307	0.185813	0.253712	chr2-96423542-96424507
6.74116	0.497009	0.375735	1.32276	0.185914	0.25382	chr20-9126099-9127306
28.1693	0.595021	0.449886	1.3226	0.185967	0.253875	chr1-172180596-172182079
15.9998	0.576224	0.435738	1.32241	0.186032	0.253948	chr20-44594483-44595433
5.2175	0.502648	0.380125	1.32232	0.186061	0.25398	chr20-373106-374154
26.7546	0.51349	0.388379	1.32213	0.186123	0.254039	chr14-49945592-49947289
6.11765	0.523188	0.395856	1.32166	0.186281	0.25421	chr20-58722748-58723959
56.6993	0.664392	0.502722	1.32159	0.186305	0.254233	chr1-36320668-36321833
13.6253	0.580643	0.43944	1.32132	0.186393	0.254323	chr4-37864342-37865465
8.73368	0.612583	0.463697	1.32108	0.186473	0.254409	chr21-44896079-44897146
4.40233	0.533342	0.40385	1.32064	0.18662	0.254546	chr3-188213952-188214959
10.1381	0.478852	0.362592	1.32063	0.186623	0.254549	chr16-77027789-77028831
4.67716	0.489539	0.370759	1.32037	0.186712	0.254641	chr4-53321144-53322154
20.3514	0.479543	0.363202	1.32032	0.186729	0.254655	chr1-25688234-25689284
6.68925	0.482462	0.365418	1.3203	0.186735	0.254658	chr16-53952040-53952985
116.706	0.605321	0.458481	1.32028	0.186743	0.254663	chr19-10769157-10770189
5.82714	0.537277	0.407042	1.31996	0.18685	0.254769	chr1-183604018-183605264
3.71709	0.497213	0.376706	1.3199	0.186869	0.254786	chr2-219149464-219150353
15.9952	0.599068	0.453912	1.31979	0.186906	0.254819	chr5-172897295-172898454
13.5591	0.47617	0.360824	1.31967	0.186944	0.254866	chr8-23991194-23992197
4.62827	0.535499	0.405784	1.31967	0.186946	0.254868	chr11-12052591-12054653
10.2173	0.530834	0.402296	1.31951	0.186998	0.254922	chr18-27984367-27985325
4.30084	0.512415	0.388399	1.3193	0.187069	0.255001	chr15-50109140-50110062
5.6572	0.556982	0.422267	1.31903	0.18716	0.255084	chr10-89517801-89518958
3.95051	0.484249	0.367143	1.31896	0.187181	0.255106	chr13-75674159-75675030
7.24284	0.512042	0.388214	1.31897	0.18718	0.255106	chr17-28373606-28374444
5.99868	0.481506	0.365143	1.31868	0.187277	0.255202	chr1-81695407-81696340
15.0354	0.57511	0.436168	1.31855	0.187318	0.255237	chr7-22433586-22434595
5.1406	0.504982	0.382996	1.31851	0.187335	0.255252	chr13-44302614-44303334
25.4091	0.617532	0.468384	1.31843	0.18736	0.255273	chr1-1988683-1990933
4.55699	0.474504	0.35992	1.31836	0.187383	0.255298	chr5-117651805-117652720
46.3096	0.520136	0.394606	1.31811	0.187466	0.255386	chr18-2874869-2876075
7.79293	0.475985	0.361112	1.31811	0.187467	0.255386	chr6-158300131-158301119
9.15488	0.589273	0.447214	1.31765	0.18762	0.255535	chr8-39037810-39038768
4.52934	0.463762	0.352129	1.31702	0.187831	0.255747	chr8-96560995-96561915
6.61031	0.47365	0.359703	1.31678	0.187912	0.255835	chr4-31407837-31408871
16.4259	0.632465	0.480352	1.31667	0.187949	0.255868	chr17-81210349-81211660
9.22298	0.595036	0.451931	1.31665	0.187956	0.25587	chr14-68337044-68338112
5.86221	0.487258	0.370073	1.31665	0.187955	0.25587	chr14-71776287-71777407
13.3432	0.582966	0.442791	1.31657	0.187982	0.255895	chr1-201715563-201716441
22.4219	0.577381	0.438616	1.31637	0.18805	0.255976	chr1-212495611-212496942
5.07624	0.488084	0.370806	1.31628	0.18808	0.256006	chr2-33270304-33271273
8.49598	0.561819	0.426896	1.31606	0.188155	0.256087	chr4-1173059-1173921
26.8194	0.478153	0.363439	1.31564	0.188296	0.256234	chr18-9643273-9644170
4.94499	0.558623	0.424608	1.31562	0.188302	0.25624	chr20-44137029-44138013
6.95898	0.463747	0.352544	1.31543	0.188365	0.256301	chr1-59214449-59215376
20.4402	0.427873	0.325309	1.31528	0.188415	0.256354	chr4-53959479-53960407
17.2259	0.457782	0.348091	1.31512	0.18847	0.256413	chr4-115110534-115111398
4.01251	0.455398	0.346304	1.31502	0.188502	0.256451	chr16-70621680-70622630
7.91695	0.562617	0.427987	1.31457	0.188656	0.256603	chr3-122004676-122005667
10.1339	0.575532	0.437811	1.31457	0.188655	0.256603	chr6-170048202-170049148
23.3661	0.440752	0.335348	1.31431	0.18874	0.25669	chr1-160169208-160170033
4.64831	0.478268	0.363916	1.31423	0.18877	0.256722	chr5-110102723-110103715
30.1369	0.507248	0.385975	1.3142	0.188779	0.256732	chr22-20238494-20239458
46.1877	0.623911	0.474803	1.31404	0.188833	0.256788	chr10-132438213-132440230
5.6418	0.555404	0.422778	1.3137	0.188946	0.256895	chrX-10010803-10012600
5.06456	0.496418	0.377902	1.31361	0.188976	0.256925	chr15-74961277-74962245
11.1035	0.600059	0.456879	1.31339	0.189053	0.256988	chr4-107996889-107998806
8.73359	0.603787	0.45973	1.31335	0.189065	0.256999	chr13-86585584-86587172
6.45678	0.493713	0.376	1.31307	0.18916	0.25709	chr10-29900426-29901459
3.82574	0.502805	0.382937	1.31302	0.189175	0.257104	chr22-41290438-41291362
29.3432	0.502088	0.382441	1.31285	0.189233	0.257165	chr2-59181945-59182981
12.2516	0.44162	0.336407	1.31275	0.189266	0.257199	chr4-153555488-153556417
3.96191	0.499733	0.380698	1.31267	0.189293	0.257228	chr7-129855025-129855981
15.1505	0.588721	0.448592	1.31237	0.189394	0.257333	chr11-19615792-19616843
9.22699	0.56963	0.43407	1.3123	0.189419	0.257356	chr3-100879870-100880934
34.1539	0.545759	0.415888	1.31228	0.189427	0.257365	chr12-20696141-20697054
4.63539	0.554685	0.422746	1.3121	0.189487	0.257427	chr5-31785638-31787158
7.84044	0.486079	0.370504	1.31194	0.189541	0.25748	chr1-158045361-158046283
9.76591	0.567459	0.432627	1.31166	0.189636	0.257577	chr5-173663795-173664764
23.2115	0.618348	0.471541	1.31133	0.189745	0.25769	chr14-61101633-61104704
14.5779	0.558783	0.426156	1.31122	0.189785	0.257732	chr6-41185719-41186806
9.02908	0.580691	0.442926	1.31103	0.189846	0.257802	chr20-915882-916826
4.82012	0.491613	0.375007	1.31094	0.189877	0.257823	chr3-136838553-136839540
8.40491	0.543554	0.414627	1.31095	0.189876	0.257823	chr6-2020568-2021349
3.8762	0.523163	0.39914	1.31073	0.18995	0.257899	chr3-64612220-64613293
8.8277	0.486406	0.371121	1.31064	0.18998	0.257928	chr12-64669233-64670231
6.99501	0.472437	0.360466	1.31063	0.189984	0.257931	chr1-108858235-108859311
8.116	0.462832	0.353188	1.31044	0.190047	0.257987	chr14-97407710-97408725
10.316	0.582282	0.444379	1.31033	0.190086	0.25803	chr19-6263305-6264279
4.10952	0.530037	0.404546	1.3102	0.190127	0.258076	chr10-91493080-91493931
9.4915	0.579203	0.442199	1.30982	0.190255	0.25819	chr3-192063288-192064284
5.00898	0.490606	0.374649	1.30951	0.190363	0.258299	chr19-783056-783819
3.87625	0.519114	0.396424	1.30949	0.190368	0.258302	chr15-65244857-65246729
16.1838	0.617863	0.471946	1.30918	0.190473	0.25842	chr11-11416084-11417384
7.02422	0.440155	0.336276	1.30891	0.190564	0.258511	chr11-37987688-37988769
11.0309	0.519249	0.396746	1.30877	0.190612	0.258556	chr10-3885431-3887084
6.53405	0.494822	0.378101	1.30871	0.190634	0.258573	chr3-45026861-45027717
4.22987	0.481035	0.367581	1.30865	0.190653	0.258593	chr4-127532927-127534205
12.1912	0.572947	0.437825	1.30862	0.190663	0.258606	chr9-93517677-93519197
22.6459	0.528693	0.404126	1.30824	0.190792	0.258726	chr18-10915975-10917431
4.79075	0.542669	0.414813	1.30823	0.190796	0.258729	chr1-78014323-78015376
38.5049	0.534363	0.408516	1.30806	0.190853	0.258793	chr12-108850476-108851480
10.8966	0.460368	0.351959	1.30802	0.190867	0.258807	chr9-13513428-13514495
6.34979	0.540802	0.413482	1.30792	0.1909	0.258844	chr14-48937502-48938447
3.73064	0.481307	0.368061	1.30768	0.190981	0.258918	chr1-25521976-25522891
9.77065	0.516144	0.394701	1.30768	0.19098	0.258918	chrX-69309005-69310034
4.89404	0.540245	0.413166	1.30757	0.191018	0.258947	chr20-63792631-63793589
7.17851	0.494389	0.378117	1.3075	0.191042	0.258973	chr19-40244534-40245470
5.51733	0.48367	0.369984	1.30727	0.19112	0.259051	chr17-447095-448202
4.27511	0.538847	0.412292	1.30696	0.191228	0.259166	chr2-189466603-189467465
24.5246	0.568588	0.435069	1.30689	0.191249	0.259186	chr9-110027404-110028335
3.95461	0.497684	0.380817	1.30689	0.191251	0.259186	chr12-44555144-44556118
3.77583	0.488398	0.373716	1.30687	0.191258	0.259188	chr20-17933723-17934617
4.13289	0.496017	0.37959	1.30672	0.191309	0.259248	chr2-150526547-150527438
64.6918	0.543179	0.415785	1.30639	0.191418	0.259358	chr19-18049104-18050044
14.511	0.434268	0.332421	1.30638	0.191423	0.25936	chr7-69981898-69982834
61.5836	0.603187	0.461858	1.306	0.191553	0.259484	chr11-66326222-66327341
17.7011	0.620694	0.475305	1.30589	0.191591	0.259525	chr7-151426247-151427879
25.6825	0.454661	0.348217	1.30568	0.19166	0.259603	chr20-3460995-3461977
7.12277	0.570084	0.436675	1.30551	0.191718	0.259658	chr9-2477468-2479255
16.3166	0.481018	0.368475	1.30543	0.191747	0.259686	chr20-32685341-32686382
6.30613	0.558832	0.428104	1.30537	0.191768	0.259703	chr15-87949038-87950418
26.7276	0.571625	0.437913	1.30534	0.191777	0.259713	chr8-87611065-87612170
20.171	0.555598	0.425772	1.30492	0.191921	0.259868	chr11-100637428-100638455
7.86404	0.470463	0.360585	1.30472	0.191988	0.259938	chr5-67639772-67640555
44.1928	0.559915	0.429342	1.30412	0.192192	0.260156	chr4-76752706-76755327
15.4179	0.511741	0.392431	1.30403	0.192224	0.260193	chr4-85969913-85971138
5.80902	0.488942	0.375037	1.30372	0.192329	0.260296	chr14-52032947-52033792
18.9607	0.513182	0.393647	1.30366	0.19235	0.26032	chr3-90015645-90017014
27.2637	0.486655	0.373347	1.30349	0.192407	0.260383	chr10-132585633-132586794
34.3392	0.503694	0.386453	1.30338	0.192445	0.260422	chr8-57747696-57748755
23.9717	0.588735	0.451734	1.30328	0.19248	0.260458	chr7-44100340-44101499
23.1303	0.500347	0.383958	1.30313	0.192531	0.260519	chr10-124339935-124340971
17.8141	0.584839	0.448864	1.30293	0.192598	0.260589	chr3-14438825-14439938
3.88836	0.503693	0.386675	1.30263	0.192703	0.260691	chr8-106080652-106081531
12.2251	0.508784	0.390628	1.30247	0.192754	0.260753	chr12-114736319-114737241
4.69594	0.486937	0.373862	1.30245	0.192762	0.260759	chr21-36499446-36500503
31.3556	0.560323	0.430224	1.3024	0.19278	0.260777	chr13-44303473-44304457
6.74688	0.499123	0.383237	1.30239	0.192784	0.26078	chr6-137811168-137812153
12.1143	0.486313	0.373428	1.30229	0.192816	0.260812	chr17-62698210-62699285
44.9367	0.575237	0.441745	1.30219	0.192851	0.260853	chr2-239574163-239575260
41.6376	0.44078	0.338495	1.30218	0.192856	0.260857	chr11-68399184-68400018
3.84538	0.470837	0.3617	1.30174	0.193007	0.261007	chr21-31933402-31934331
4.01073	0.455793	0.350257	1.30131	0.193153	0.261161	chr11-25734361-25735252
14.9094	0.46272	0.355686	1.30092	0.193285	0.261297	chr1-8822418-8823343
23.2814	0.590627	0.454013	1.3009	0.193291	0.261303	chr1-12518676-12519821
5.3917	0.478832	0.368083	1.30088	0.193299	0.261307	chr8-114607277-114608216
7.2205	0.476912	0.366608	1.30088	0.193301	0.261308	chr3-47703542-47704474
4.0529	0.510197	0.392277	1.3006	0.193394	0.261407	chr12-47801450-47802291
4.54991	0.535295	0.411593	1.30054	0.193415	0.261421	chr3-194032308-194033311
27.1283	0.522445	0.401731	1.30048	0.193435	0.261442	chr2-143474894-143475994
17.3251	0.567394	0.436319	1.30041	0.19346	0.261468	chr10-3467149-3468206
4.26263	0.52693	0.405243	1.30028	0.193505	0.261508	chr15-69306969-69308034
14.8405	0.45	0.346105	1.30018	0.193538	0.261544	chr17-789791-790767
4.37131	0.532952	0.410169	1.29935	0.193824	0.261833	chr4-37951224-37952178
9.29199	0.578219	0.445126	1.299	0.193944	0.261943	chr6-150200345-150201298
15.5371	0.548725	0.422661	1.29826	0.194198	0.262204	chr11-2212366-2214057
5.94365	0.475409	0.366358	1.29766	0.194403	0.262422	chr4-155705278-155706304
6.803	0.544672	0.419736	1.29765	0.194406	0.262424	chr2-236114534-236116195
28.7502	0.566232	0.43637	1.2976	0.194426	0.262438	chr2-108579486-108580430
6.32138	0.453189	0.349317	1.29736	0.194507	0.262523	chr1-223078894-223080006
18.5569	0.620459	0.478258	1.29733	0.194517	0.262534	chr10-89333256-89334371
6.03633	0.51928	0.400325	1.29715	0.19458	0.262596	chr17-67473899-67474659
80.2407	0.589835	0.454755	1.29704	0.194618	0.262637	chr17-68777099-68778139
4.78485	0.488136	0.376366	1.29697	0.194641	0.262658	chr15-92586286-92587228
4.08314	0.470181	0.362558	1.29684	0.194685	0.262706	chr8-101225338-101226118
5.34378	0.52536	0.405109	1.29684	0.194688	0.262708	chr13-83829706-83830904
8.56396	0.517967	0.399529	1.29645	0.194822	0.262842	chr6-21742341-21743146
11.4763	0.445375	0.34354	1.29643	0.194828	0.262846	chrX-31423401-31424451
4.85723	0.493571	0.380726	1.29639	0.19484	0.262861	chr19-35120312-35121234
4.00691	0.520325	0.401405	1.29626	0.194887	0.262912	chr1-64954848-64955830
7.00661	0.492652	0.380118	1.29605	0.194958	0.262988	chr9-94645663-94646671
4.2086	0.523697	0.404203	1.29563	0.195103	0.263137	chr7-70043530-70044676
5.9846	0.443951	0.34278	1.29515	0.195269	0.263313	chr6-163564493-163565569
4.93747	0.460185	0.355383	1.2949	0.195356	0.263401	chr10-47104571-47105548
3.83208	0.477791	0.369183	1.29419	0.195602	0.26366	chr5-35227577-35228581
6.15212	0.594054	0.459022	1.29417	0.195605	0.263663	chr4-96525330-96526387
32.0127	0.592393	0.457752	1.29414	0.195618	0.263674	chr1-59056950-59058046
9.3238	0.489676	0.378407	1.29404	0.19565	0.263707	chr11-76576922-76577877
6.03679	0.450244	0.347959	1.29396	0.19568	0.263736	chr3-149425950-149426931
6.79109	0.484979	0.374843	1.29382	0.195728	0.263783	chr21-39763269-39764258
14.0466	0.579424	0.448138	1.29296	0.196026	0.264074	chr3-15690169-15691349
17.0595	0.681209	0.526964	1.2927	0.196114	0.264154	chr19-18225674-18226697
13.9331	0.539013	0.416984	1.29265	0.196133	0.264167	chr8-60851690-60852590
25.7949	0.632401	0.489336	1.29236	0.196231	0.264259	chr2-85589953-85591126
13.8839	0.45807	0.354513	1.29211	0.196319	0.264354	chr15-33211045-33211974
7.46122	0.563656	0.436287	1.29194	0.196379	0.264406	chr12-4860549-4861646
3.84006	0.475532	0.368139	1.29172	0.196455	0.264475	chr11-118095521-118096421
6.15356	0.50654	0.392204	1.29152	0.196523	0.264551	chr13-42011362-42012548
8.5016	0.549014	0.4251	1.29149	0.196533	0.26456	chr19-6258216-6260163
4.78065	0.481019	0.372859	1.29008	0.197022	0.265078	chrX-108347438-108348343
17.68	0.578593	0.448509	1.29004	0.197038	0.265087	chr7-47557618-47558872
7.16675	0.561859	0.435739	1.28944	0.197245	0.265301	chr17-3886547-3887534
10.3106	0.57528	0.44621	1.28926	0.197308	0.265355	chr17-68440820-68441786
7.55004	0.507666	0.393784	1.2892	0.197328	0.265374	chr6-89297507-89298608
18.7532	0.477629	0.370548	1.28898	0.197404	0.265446	chr17-44921159-44922091
3.85558	0.509077	0.395029	1.28871	0.1975	0.265539	chr7-2409658-2411072
25.6738	0.626593	0.486293	1.28851	0.197569	0.265605	chr6-68632391-68633362
6.75021	0.473627	0.367594	1.28845	0.197589	0.265626	chr13-94641188-94642170
3.77882	0.513936	0.398887	1.28842	0.197598	0.265632	chrX-85492103-85493293
4.03176	0.496112	0.385066	1.28838	0.197613	0.265646	chr9-92534464-92535294
22.5286	0.5858	0.454737	1.28822	0.19767	0.265697	chr10-80551838-80552839
6.88785	0.499152	0.387519	1.28807	0.197721	0.265748	chr16-75025609-75026738
10.7741	0.473086	0.367281	1.28808	0.197719	0.265748	chr16-87270996-87272247
7.86404	0.515693	0.400377	1.28802	0.197739	0.265762	chr5-15718293-15719252
5.23425	0.556314	0.431968	1.28786	0.197795	0.265812	chr12-47652482-47653307
4.90245	0.502508	0.390282	1.28755	0.197902	0.265919	chr2-106850820-106851654
28.8653	0.569424	0.442294	1.28743	0.197943	0.265955	chr3-73719388-73720407
6.31465	0.523311	0.406512	1.28732	0.197983	0.265991	chr19-16086144-16087091
21.9306	0.544496	0.423001	1.28722	0.198017	0.266023	chr3-37892548-37893599
12.9001	0.437632	0.340219	1.28633	0.198329	0.266353	chr10-34607620-34608550
26.7831	0.487181	0.378802	1.28611	0.198405	0.266423	chr4-186682450-186683650
32.3714	0.557379	0.433671	1.28526	0.198702	0.266734	chr17-1253432-1254430
27.9168	0.667377	0.519353	1.28502	0.198787	0.266817	chr6-39823145-39825153
14.4584	0.562048	0.437495	1.28469	0.198899	0.266927	chrX-115642748-115643650
12.9534	0.541551	0.421586	1.28456	0.198947	0.266977	chr5-59533118-59533924
6.14539	0.559359	0.435537	1.2843	0.199038	0.267065	chr3-97823463-97824206
12.0414	0.517968	0.403531	1.28359	0.199285	0.267287	chr1-51264070-51265030
3.77946	0.486773	0.379244	1.28353	0.199305	0.267298	chr3-119625224-119626471
9.92806	0.47985	0.373851	1.28353	0.199305	0.267298	chr11-76666048-76667012
32.4937	0.563783	0.439239	1.28355	0.199301	0.267298	chr12-24534399-24536546
43.1049	0.541375	0.421859	1.28331	0.199384	0.267385	chr7-80885325-80886717
13.1501	0.538699	0.419834	1.28313	0.199448	0.267447	chr5-127959129-127960049
10.1346	0.469122	0.365844	1.2823	0.199738	0.267728	chr8-11073565-11074547
7.70627	0.453665	0.354007	1.28152	0.200013	0.268022	chr11-77381529-77382450
5.40958	0.498783	0.389432	1.2808	0.200265	0.268276	chr9-71758408-71759393
4.16104	0.439877	0.343445	1.28078	0.200272	0.268282	chr12-14841520-14842480
11.8613	0.603883	0.471516	1.28073	0.20029	0.268303	chr3-30658253-30659220
16.4377	0.626774	0.489397	1.28071	0.200296	0.268309	chr4-158809806-158811143
33.8688	0.449211	0.35076	1.28068	0.200306	0.268318	chr17-77420842-77421811
6.77963	0.463659	0.36211	1.28044	0.200392	0.268406	chr3-66336055-66337024
8.43867	0.518878	0.405292	1.28026	0.200454	0.268459	chr17-77162901-77163773
7.364	0.449939	0.351534	1.27993	0.20057	0.268575	chr6-107590101-107591036
4.75744	0.465188	0.363613	1.27935	0.200775	0.268789	chr6-46918405-46919302
7.80058	0.586314	0.458475	1.27884	0.200955	0.268971	chr11-9703025-9703985
4.45166	0.447893	0.35031	1.27856	0.201051	0.269083	chr4-139849005-139849899
7.01805	0.550893	0.431191	1.27761	0.201388	0.269436	chr2-104043491-104044563
9.17652	0.458011	0.358497	1.27759	0.201394	0.269442	chr3-150599172-150600176
12.8189	0.543675	0.425563	1.27754	0.201411	0.269461	chr4-147528073-147529246
7.2838	0.543974	0.425849	1.27739	0.201465	0.269515	chr8-55919321-55920239
12.595	0.543912	0.425877	1.27716	0.201547	0.269595	chr1-246681779-246682498
4.53053	0.472316	0.369866	1.27699	0.201605	0.269655	chr6-15358827-15359826
52.5993	0.538943	0.422233	1.27641	0.20181	0.269848	chr5-111680627-111681895
6.26106	0.529829	0.415161	1.2762	0.201885	0.26992	chrX-41559276-41560298
30.447	0.535092	0.419314	1.27611	0.201915	0.269953	chr15-51731432-51732487
4.5467	0.481432	0.377273	1.27608	0.201926	0.269963	chrX-16807467-16808510
4.14271	0.477615	0.374416	1.27562	0.202088	0.270129	chr10-44008087-44009005
4.65853	0.466674	0.365884	1.27547	0.202143	0.270179	chr3-113494859-113495704
7.52147	0.458178	0.359246	1.27539	0.202172	0.270202	chr18-28083650-28084611
22.5828	0.679742	0.533051	1.27519	0.202242	0.27027	chr10-70481792-70482782
3.82913	0.462148	0.36252	1.27482	0.202373	0.2704	chr2-60565216-60566119
4.63609	0.531537	0.417021	1.2746	0.202449	0.27048	chr1-172145372-172145811
15.0636	0.56427	0.443054	1.27359	0.202807	0.27082	chr5-15606015-15607178
15.4758	0.585471	0.459791	1.27334	0.202897	0.270916	chr6-70447249-70449149
3.7808	0.520449	0.408857	1.27294	0.20304	0.271061	chr16-22284765-22285780
12.1176	0.522593	0.410575	1.27283	0.203078	0.271097	chr17-81406407-81407308
22.3653	0.547466	0.43023	1.2725	0.203197	0.271214	chr20-63822030-63823030
6.39954	0.502825	0.395167	1.27244	0.203217	0.271234	chr11-3836571-3837493
7.70235	0.490008	0.3851	1.27242	0.203225	0.27124	chr15-77900148-77901170
11.8312	0.500325	0.393231	1.27235	0.20325	0.271268	chr22-45319224-45320032
4.43838	0.472067	0.371055	1.27223	0.203291	0.271312	chr2-232779524-232780508
6.19433	0.476776	0.374774	1.27217	0.203314	0.271331	chr5-158957452-158958646
9.81952	0.574861	0.451885	1.27214	0.203323	0.271336	chr16-71817700-71818707
6.60087	0.454674	0.357429	1.27207	0.203349	0.271356	chr4-52704284-52705137
10.5219	0.583537	0.458927	1.27152	0.203542	0.271556	chr1-231019445-231021067
5.35333	0.496929	0.390915	1.27119	0.20366	0.271668	chr20-1434632-1435590
12.4191	0.615625	0.484298	1.27117	0.203668	0.271671	chr19-8499804-8500780
7.99843	0.515638	0.405671	1.27107	0.203702	0.2717	chr12-114692013-114693177
13.3388	0.508477	0.400087	1.27092	0.203759	0.271756	chr7-159070135-159071829
9.7411	0.521909	0.410718	1.27072	0.203827	0.271808	chr12-4450304-4451312
5.81596	0.505825	0.398084	1.27065	0.203854	0.271836	chr9-125378882-125379919
23.8412	0.50639	0.398598	1.27043	0.203932	0.271917	chr20-31811742-31812815
4.0067	0.498941	0.3928	1.27022	0.204008	0.271993	chr21-35225884-35227022
4.24265	0.467378	0.36796	1.27019	0.204018	0.272002	chr15-68421212-68422154
23.7139	0.62407	0.491392	1.27001	0.204082	0.272062	chr2-41940163-41941259
4.83755	0.431341	0.339677	1.26986	0.204136	0.272119	chr7-105815221-105816130
4.42732	0.51197	0.403252	1.2696	0.204226	0.272217	chr11-72404735-72405751
16.8713	0.574664	0.452687	1.26945	0.20428	0.272273	chr3-122946943-122949047
8.33676	0.543577	0.428257	1.26928	0.204342	0.272332	chr2-191171282-191172339
23.9129	0.563039	0.44367	1.26905	0.204424	0.272402	chr14-95523435-95524591
4.7612	0.516	0.406693	1.26877	0.204523	0.272504	chr6-122732695-122733539
6.63264	0.499648	0.393825	1.26871	0.204546	0.272525	chr3-14803379-14804866
4.39192	0.455168	0.358872	1.26833	0.20468	0.272651	chr9-109706990-109707866
18.7629	0.589453	0.464832	1.2681	0.204763	0.272739	chr7-151099316-151100442
7.96498	0.447192	0.352659	1.26806	0.204777	0.272755	chr14-65832482-65833505
11.698	0.519784	0.409987	1.26781	0.204867	0.272835	chr13-104984021-104985037
9.01977	0.467064	0.368433	1.2677	0.204905	0.272875	chr6-33828629-33829771
5.70732	0.502642	0.396586	1.26742	0.205005	0.272976	chr1-157004181-157005304
25.0165	0.493104	0.389111	1.26726	0.205063	0.273035	chr14-24333442-24334278
22.0493	0.526343	0.41534	1.26726	0.205063	0.273035	chr19-32470881-32471852
14.4004	0.552445	0.436136	1.26668	0.205269	0.273235	chr6-39335503-39336776
12.5734	0.562152	0.443963	1.26621	0.205437	0.273408	chr21-43343287-43345072
4.49918	0.460639	0.363811	1.26615	0.205459	0.273433	chr20-59453615-59454570
6.63632	0.444945	0.35146	1.26599	0.205517	0.273482	chrX-17566915-17567860
41.4547	0.621292	0.490873	1.26569	0.205625	0.273588	chr13-44236240-44238427
3.97885	0.465517	0.367835	1.26556	0.20567	0.273636	chr3-116233575-116234501
3.63827	0.487691	0.385364	1.26553	0.20568	0.273645	chr13-74112185-74113188
20.9493	0.443944	0.35085	1.26534	0.20575	0.273715	chr8-130396266-130397217
8.80671	0.552727	0.436872	1.26519	0.205802	0.273764	chr15-90617423-90619018
3.68284	0.532976	0.421328	1.26499	0.205874	0.273834	chr4-182977990-182979042
5.3647	0.515654	0.407648	1.26495	0.205889	0.273846	chr2-158213320-158215092
20.1072	0.54481	0.430713	1.2649	0.205906	0.273866	chr21-32096006-32097066
25.6357	0.610596	0.482727	1.26489	0.205911	0.273869	chr9-134175177-134176858
7.49695	0.543649	0.429963	1.26441	0.206084	0.274034	chr4-169406870-169407858
9.62225	0.463881	0.366955	1.26413	0.206182	0.274131	chr6-139962683-139963750
17.4057	0.606951	0.480158	1.26406	0.206207	0.274159	chr19-18972195-18973337
10.142	0.584993	0.462857	1.26388	0.206275	0.274227	chrX-140721302-140723931
9.78211	0.549298	0.434655	1.26376	0.206318	0.274267	chr17-65472323-65473283
10.4177	0.581934	0.46049	1.26373	0.206328	0.274273	chr6-90159824-90160807
13.4089	0.577192	0.456821	1.2635	0.206411	0.274362	chr1-230220244-230221426
10.4691	0.536556	0.424673	1.26346	0.206424	0.274372	chr11-124724845-124726001
9.74265	0.580118	0.459227	1.26325	0.2065	0.274448	chr8-58135553-58136627
17.2672	0.556525	0.440627	1.26303	0.206578	0.274522	chr2-190529392-190531157
35.7204	0.540828	0.428242	1.2629	0.206624	0.27457	chr21-45154437-45155578
13.6344	0.559862	0.443349	1.2628	0.20666	0.274606	chr21-45436089-45437147
9.69655	0.547045	0.433291	1.26253	0.206757	0.274699	chr17-73410653-73411725
5.77206	0.530256	0.420024	1.26244	0.20679	0.274731	chr3-159169219-159170495
6.07637	0.487424	0.386216	1.26205	0.20693	0.27489	chr12-96485071-96486009
13.7357	0.427764	0.338957	1.262	0.206948	0.274904	chr12-14905108-14906187
21.9507	0.524923	0.416042	1.26171	0.207055	0.275012	chr5-75536320-75537419
4.31666	0.535961	0.424864	1.26149	0.207133	0.275081	chr6-74749035-74750129
6.20858	0.488862	0.387648	1.2611	0.207274	0.275208	chr22-27224246-27225140
5.3529	0.432834	0.34326	1.26095	0.207327	0.275249	chr11-133619731-133620628
4.54934	0.441638	0.350358	1.26053	0.207477	0.27541	chr18-6668482-6669432
16.2109	0.564653	0.447978	1.26045	0.207508	0.275433	chr10-49353242-49354451
28.4933	0.584849	0.464002	1.26044	0.207509	0.275434	chr15-41920993-41921998
6.44438	0.503994	0.399859	1.26043	0.207515	0.275439	chr7-82273514-82274623
5.92429	0.47274	0.375111	1.26027	0.207572	0.275481	chr13-94195566-94197186
3.79196	0.463544	0.368002	1.25963	0.207805	0.275715	chr18-555616-556810
10.4454	0.563829	0.447886	1.25887	0.208079	0.276007	chr1-226417666-226418871
11.3794	0.490048	0.389321	1.25872	0.20813	0.276053	chr9-132480959-132481978
10.6259	0.527133	0.418799	1.25868	0.208147	0.276067	chr1-234898863-234900071
5.80981	0.466263	0.370444	1.25866	0.208153	0.276071	chr16-7321463-7322483
15.2836	0.553703	0.439992	1.25844	0.208233	0.276148	chr8-94967700-94968671
12.9957	0.579284	0.460329	1.25841	0.208242	0.276156	chr14-104332486-104333414
39.0786	0.624092	0.496076	1.25806	0.208371	0.276297	chr17-17419416-17421268
7.16213	0.478835	0.380638	1.25798	0.208398	0.276327	chr21-42396993-42397973
37.4405	0.536572	0.426675	1.25757	0.208548	0.276483	chr3-70982540-70983557
5.83573	0.476501	0.378928	1.2575	0.208573	0.276508	chr4-76606487-76608497
3.85339	0.499834	0.397573	1.25721	0.208676	0.276603	chr6-142891461-142892274
4.49156	0.453556	0.360774	1.25718	0.20869	0.276611	chr6-14777358-14778301
15.7327	0.499437	0.397379	1.25683	0.208817	0.276746	chr2-105556209-105558079
9.6894	0.463528	0.368818	1.25679	0.208829	0.276758	chr5-78341119-78342034
4.40178	0.457792	0.364379	1.25636	0.208985	0.276911	chr7-24143366-24144210
3.70753	0.482677	0.384193	1.25634	0.208994	0.276917	chr19-14127796-14128698
5.34106	0.43529	0.346521	1.25617	0.209053	0.276973	chr10-82628165-82629113
6.83339	0.517869	0.412332	1.25595	0.209134	0.277063	chr1-223086978-223088094
7.60403	0.44171	0.351698	1.25594	0.209139	0.277065	chr13-67775846-67776767
43.2532	0.429364	0.341892	1.25585	0.209171	0.277095	chr7-99141887-99142713
4.47139	0.470134	0.374383	1.25576	0.209204	0.277131	chr22-44410353-44411231
13.8121	0.462487	0.368308	1.25571	0.209222	0.27715	chr16-85399553-85400466
4.0476	0.478581	0.38115	1.25562	0.209253	0.27718	chr10-29602814-29603762
4.83332	0.442049	0.352121	1.25539	0.209337	0.277247	chr12-3662193-3663103
10.7137	0.455332	0.362724	1.25531	0.209366	0.277276	chr7-19294039-19295013
7.79968	0.542345	0.432156	1.25497	0.209488	0.277392	chr3-43366425-43367536
4.4498	0.457829	0.364849	1.25484	0.209536	0.277433	chr2-187423822-187424744
7.53335	0.534176	0.425826	1.25445	0.20968	0.277589	chr7-140656333-140657441
6.56595	0.483223	0.385289	1.25418	0.209776	0.277688	chr1-156801139-156802075
10.7121	0.490207	0.390894	1.25407	0.209817	0.277731	chr19-17681353-17682258
5.86233	0.47664	0.380143	1.25384	0.209899	0.277815	chr18-26868793-26869840
9.34702	0.468082	0.373327	1.25381	0.20991	0.277825	chr17-35712947-35713968
4.58921	0.518898	0.413954	1.25352	0.210018	0.277934	chr1-226214908-226215943
4.5635	0.465323	0.371226	1.25348	0.210033	0.277943	chr5-73506761-73507669
4.89043	0.463713	0.369945	1.25347	0.210037	0.277945	chr11-122697477-122698358
9.79692	0.417939	0.333446	1.25339	0.210062	0.277976	chr7-18289485-18290426
4.09949	0.414629	0.330965	1.25279	0.210283	0.278195	chr15-47194406-47195128
11.3959	0.591165	0.471918	1.25269	0.21032	0.278234	chr1-18932177-18933312
4.82314	0.469507	0.374874	1.25244	0.21041	0.278329	chr22-32717523-32718381
4.21265	0.449955	0.359285	1.25236	0.210438	0.278356	chr6-1035334-1036347
12.4326	0.589859	0.471177	1.25188	0.210613	0.278523	chr5-138458132-138459068
37.787	0.474381	0.379038	1.25154	0.210738	0.278646	chr18-11041902-11042919
9.94291	0.511283	0.408535	1.25151	0.21075	0.278659	chr14-35339605-35340520
4.32165	0.475664	0.3801	1.25142	0.210783	0.278689	chr5-106310905-106311943
54.6532	0.493474	0.394412	1.25116	0.210876	0.278784	chr20-10604137-10605173
4.39824	0.474845	0.379626	1.25082	0.210999	0.278909	chr5-31192075-31192828
3.91144	0.467117	0.373472	1.25074	0.211029	0.278937	chr21-38307925-38308810
4.0348	0.510643	0.408313	1.25062	0.211074	0.278987	chr6-165648791-165650034
25.6036	0.533851	0.426963	1.25035	0.211173	0.279087	chr13-110247418-110248816
6.79609	0.535107	0.42805	1.2501	0.211261	0.279166	chr16-54243957-54244926
5.51987	0.479743	0.383841	1.24985	0.211354	0.279255	chr14-104643856-104645416
5.52279	0.550624	0.440665	1.24953	0.211471	0.279377	chr8-38043500-38044663
6.58948	0.457166	0.365913	1.24938	0.211525	0.279429	chr10-62059138-62060166
10.8238	0.510854	0.40891	1.24931	0.211553	0.279456	chr20-49853511-49854605
13.0593	0.475774	0.380865	1.24919	0.211595	0.279501	chr2-168310960-168312858
9.95772	0.413457	0.330997	1.24913	0.211619	0.279529	chr7-146653782-146654724
9.88461	0.573525	0.459186	1.249	0.211664	0.279572	chr2-10884429-10885358
10.2564	0.433207	0.346872	1.2489	0.211703	0.279607	chr2-237223161-237224155
12.3436	0.551934	0.441976	1.24879	0.211743	0.27965	chr10-49096277-49097648
3.81787	0.454574	0.364053	1.24865	0.211793	0.279699	chr2-177143154-177144071
17.0052	0.483417	0.387201	1.24849	0.211851	0.279757	chr5-124649483-124650410
11.7321	0.553275	0.443171	1.24845	0.211867	0.279774	chr3-141646532-141647419
19.7816	0.501938	0.402381	1.24742	0.212244	0.280163	chr7-121084611-121085688
31.652	0.622879	0.499452	1.24713	0.212352	0.280281	chr12-124602838-124604595
4.06686	0.432817	0.347062	1.24709	0.212365	0.280293	chr2-204369976-204370895
28.3339	0.608848	0.48825	1.247	0.212397	0.280321	chr15-89813983-89815368
13.756	0.522179	0.418832	1.24675	0.212489	0.280419	chr5-38463632-38464733
4.78537	0.487945	0.391385	1.24671	0.212503	0.280432	chr10-73720306-73721269
11.272	0.420528	0.337344	1.24658	0.21255	0.280488	chr5-125057995-125059052
21.9983	0.424492	0.340597	1.24632	0.212647	0.280593	chr16-65119634-65120493
4.04497	0.447602	0.359265	1.24588	0.212807	0.280752	chr13-110200030-110200899
12.4382	0.54335	0.436365	1.24517	0.213067	0.281034	chr10-49137948-49139770
5.60513	0.55146	0.443115	1.24451	0.213313	0.281283	chr14-100861055-100861989
12.5396	0.547038	0.439776	1.2439	0.213536	0.2815	chr11-125209654-125210640
3.63028	0.479897	0.385911	1.24354	0.213668	0.28163	chr15-25783337-25784366
22.0413	0.537919	0.432587	1.24349	0.213686	0.28165	chr20-46129935-46130932
11.0972	0.518288	0.416808	1.24347	0.213695	0.281656	chr16-70430659-70431569
18.4226	0.569318	0.457861	1.24343	0.213709	0.28167	chr19-37998899-38000049
17.1383	0.430365	0.346124	1.24338	0.213726	0.281685	chr7-4079718-4080669
6.1612	0.44127	0.355034	1.24289	0.213907	0.281858	chr6-11392551-11393524
6.67807	0.493463	0.397231	1.24226	0.214142	0.28209	chr1-103250160-103251105
16.4596	0.577647	0.465046	1.24213	0.21419	0.282137	chr12-96303666-96304896
7.53783	0.547121	0.440529	1.24196	0.214251	0.282195	chr3-197343218-197344635
6.69872	0.53945	0.434472	1.24162	0.214377	0.282325	chr10-12818893-12820105
10.5028	0.549514	0.44273	1.2412	0.214534	0.282479	chr13-98033046-98033966
68.7852	0.508859	0.410061	1.24093	0.21463	0.28257	chr7-22445101-22446055
19.0942	0.572966	0.461728	1.24092	0.214636	0.282575	chr12-77847764-77848851
8.75561	0.456837	0.368218	1.24067	0.214728	0.282678	chr2-236688608-236689657
21.5879	0.426956	0.344145	1.24063	0.214743	0.282694	chr5-139700960-139701903
5.19501	0.441894	0.356203	1.24057	0.214765	0.282709	chr7-117946011-117946975
4.4916	0.507325	0.409065	1.24021	0.214899	0.282838	chr19-46371214-46372101
9.79278	0.516423	0.416438	1.2401	0.21494	0.282878	chr1-203363964-203365032
4.25881	0.467308	0.376865	1.23999	0.21498	0.282915	chr13-98538555-98539478
12.7914	0.413806	0.333745	1.23989	0.215017	0.282947	chr11-40328862-40329932
5.11371	0.504615	0.406989	1.23987	0.215022	0.282953	chr6-747119-748018
8.23011	0.525476	0.423822	1.23985	0.215031	0.282963	chr11-61033721-61034561
8.73699	0.539109	0.43502	1.23928	0.215244	0.283178	chr12-104478112-104479107
4.06551	0.490807	0.396154	1.23893	0.215372	0.283292	chr15-61168833-61170051
6.63821	0.449859	0.363125	1.23885	0.215399	0.283318	chr16-51209584-51210561
5.57249	0.483261	0.390177	1.23857	0.215505	0.283422	chr13-87666590-87667538
4.02807	0.459383	0.370971	1.23833	0.215595	0.283507	chr5-56818301-56819030
6.73588	0.464181	0.374864	1.23826	0.215618	0.283531	chr3-99901035-99901949
4.04336	0.492621	0.39785	1.23821	0.215639	0.283551	chr15-89148349-89150183
16.9509	0.602121	0.486295	1.23818	0.215649	0.283561	chr15-64895411-64896393
55.3766	0.430251	0.347509	1.2381	0.215678	0.283595	chr12-128338225-128339875
57.7334	0.514255	0.415382	1.23803	0.215705	0.283626	chr22-36418843-36419894
26.5197	0.564287	0.455974	1.23754	0.215885	0.283801	chr17-75443850-75444972
6.57334	0.536318	0.433527	1.2371	0.216049	0.283957	chr11-130886080-130887285
13.6954	0.461332	0.372914	1.2371	0.21605	0.283957	chrX-40464808-40466699
7.03441	0.526236	0.425477	1.23681	0.216156	0.284059	chr3-15682751-15683804
4.26132	0.491574	0.397476	1.23674	0.216185	0.284087	chr8-140437378-140438311
15.0902	0.554067	0.448082	1.23653	0.216261	0.284153	chr2-158973192-158974245
14.4523	0.508579	0.411345	1.23638	0.216316	0.284206	chr2-198232760-198233738
3.96708	0.453745	0.367028	1.23627	0.216359	0.284243	chr11-96314073-96315062
5.34883	0.501706	0.40585	1.23618	0.21639	0.284274	chrX-51407656-51408778
4.45819	0.445683	0.360593	1.23597	0.216469	0.284359	chr12-27453030-27453984
46.4174	0.529103	0.428224	1.23557	0.216617	0.284501	chr15-75666506-75667852
15.489	0.552901	0.447653	1.23511	0.216789	0.284672	chr6-45613414-45614425
8.00855	0.5431	0.439761	1.23499	0.216835	0.284708	chr1-226891895-226892909
11.9807	0.534991	0.43321	1.23495	0.216851	0.28472	chr8-85862741-85863958
15.6741	0.440219	0.356471	1.23493	0.216855	0.284722	chr2-76684423-76685399
9.91943	0.543911	0.440471	1.23484	0.21689	0.284751	chr1-183533380-183535025
21.39	0.566311	0.458713	1.23457	0.216992	0.284855	chr5-170296520-170298177
6.38609	0.502691	0.407288	1.23424	0.217114	0.284962	chr5-40410768-40411810
8.43214	0.525032	0.425432	1.23411	0.21716	0.285005	chr1-229563188-229564336
8.34123	0.477083	0.386583	1.2341	0.217164	0.285007	chr11-20031145-20032104
10.8433	0.573185	0.464486	1.23402	0.217195	0.285042	chr14-42214849-42216227
3.75103	0.464672	0.376572	1.23395	0.217221	0.285061	chr12-3049460-3050400
4.30818	0.498424	0.403925	1.23395	0.21722	0.285061	chr20-237206-238139
11.4665	0.570957	0.462771	1.23378	0.217286	0.285128	chr2-111701893-111702877
3.91274	0.488146	0.395651	1.23378	0.217285	0.285128	chr9-82049479-82050562
4.12812	0.476339	0.386167	1.2335	0.217388	0.285238	chr6-161140841-161141731
33.7726	0.566571	0.459587	1.23278	0.217657	0.285515	chr6-17927437-17929356
15.0582	0.529379	0.429447	1.2327	0.217688	0.285545	chr6-116412045-116413015
13.9971	0.464055	0.376516	1.2325	0.217763	0.285612	chr1-64161197-64162131
4.19904	0.427364	0.346797	1.23232	0.217831	0.285678	chr5-119386571-119387434
12.7074	0.552405	0.44833	1.23214	0.217896	0.285749	chr4-143358821-143359922
12.9057	0.589477	0.478431	1.2321	0.21791	0.285761	chr22-43168174-43169341
10.0083	0.458063	0.371783	1.23207	0.217923	0.285773	chr22-24506739-24507728
5.0862	0.464235	0.376802	1.23204	0.217934	0.285783	chr20-53926267-53927324
6.86051	0.5174	0.419971	1.23199	0.217952	0.285803	chr3-25036763-25037660
6.8554	0.453858	0.368415	1.23192	0.217979	0.285827	chr4-47930766-47931721
30.3168	0.544493	0.442129	1.23152	0.218127	0.285962	chr3-117628541-117629546
4.42356	0.438946	0.356425	1.23153	0.218126	0.285962	chr5-76805633-76806602
7.62256	0.442547	0.359447	1.23119	0.218252	0.286086	chr10-126080696-126081692
7.65674	0.549898	0.446659	1.23114	0.218272	0.286105	chr12-24197212-24198187
4.21094	0.471268	0.382849	1.23095	0.218341	0.286166	chr10-129398520-129399433
8.34501	0.430913	0.350222	1.2304	0.218548	0.286372	chr2-75323971-75326182
6.96522	0.526974	0.428308	1.23036	0.218561	0.286384	chr7-1940184-1941093
12.655	0.454939	0.369912	1.22986	0.21875	0.286577	chr9-69307513-69308457
10.4952	0.512272	0.416565	1.22975	0.21879	0.286615	chr7-7233231-7234493
8.2229	0.455079	0.370151	1.22944	0.218906	0.286738	chr7-134886067-134887092
4.51991	0.504584	0.410421	1.22943	0.218911	0.286743	chr9-134887499-134888841
9.83579	0.529495	0.430735	1.22928	0.218966	0.286793	chr5-142215811-142216940
14.0971	0.454213	0.369528	1.22917	0.219007	0.286827	chr9-132560388-132561384
6.14701	0.4996	0.406486	1.22907	0.219046	0.286862	chr15-66748034-66749012
18.7249	0.584281	0.475409	1.22901	0.219068	0.286883	chr13-110559221-110560168
5.17544	0.510242	0.415222	1.22884	0.219131	0.286949	chr13-105936832-105937826
8.387	0.475832	0.387297	1.2286	0.219222	0.287039	chr20-53161995-53162946
14.8514	0.478471	0.38961	1.22808	0.219418	0.287221	chr2-235518001-235519279
4.93842	0.48531	0.395286	1.22774	0.219543	0.287351	chr7-114821002-114822018
4.47947	0.464053	0.377982	1.22771	0.219555	0.287362	chr1-26302150-26303371
34.1501	0.598244	0.487496	1.22718	0.219755	0.287559	chr12-10368185-10369128
4.55399	0.504725	0.411297	1.22715	0.219765	0.287567	chr6-87691014-87692015
18.4522	0.421775	0.343782	1.22687	0.219872	0.287688	chr9-126407104-126407889
7.96247	0.431552	0.351779	1.22677	0.219909	0.287726	chr1-203469782-203470698
11.7192	0.584656	0.476629	1.22665	0.219955	0.287768	chr10-29999764-30001552
8.47112	0.451699	0.368244	1.22663	0.219962	0.287774	chr2-220076441-220077287
27.5954	0.588019	0.479404	1.22656	0.219987	0.287796	chr9-136646110-136647663
12.9385	0.575009	0.468829	1.22648	0.220019	0.287823	chr8-22579892-22580872
5.18588	0.463338	0.377887	1.22613	0.22015	0.287958	chr1-64892696-64893708
3.65334	0.439315	0.358376	1.22585	0.220255	0.288083	chr14-68723723-68724613
48.5203	0.473651	0.386553	1.22532	0.220455	0.28827	chr11-100638885-100639924
5.33086	0.431347	0.352131	1.22496	0.220591	0.288404	chr3-100874964-100875860
8.32676	0.433627	0.35408	1.22466	0.220703	0.288521	chr6-138863066-138864053
13.9083	0.580151	0.473785	1.2245	0.220762	0.288572	chr9-96197628-96199715
5.75189	0.51804	0.423232	1.22401	0.220948	0.288746	chr20-3713820-3714742
30.3734	0.599802	0.490036	1.224	0.220954	0.28875	chr7-30862858-30864877
4.14577	0.476821	0.38959	1.2239	0.220988	0.288784	chr21-38914576-38915487
13.2228	0.479403	0.391704	1.22389	0.220993	0.288785	chr3-13346232-13347140
13.2087	0.536018	0.438065	1.2236	0.221102	0.288887	chr8-85938849-85940163
74.1317	0.468189	0.382644	1.22356	0.221117	0.288903	chr4-36215401-36217145
6.13513	0.484193	0.395777	1.2234	0.221179	0.288966	chr9-77713652-77714740
4.4804	0.499633	0.408486	1.22313	0.221279	0.289059	chr6-659588-660676
20.0014	0.521038	0.426159	1.22264	0.221467	0.289258	chr10-8054367-8055087
9.31157	0.482851	0.394989	1.22244	0.221541	0.289331	chr22-32720609-32721536
9.66826	0.540042	0.441824	1.2223	0.221594	0.289386	chr17-57241607-57242596
6.78869	0.463294	0.379066	1.2222	0.221632	0.289421	chr2-160294254-160295098
8.49224	0.539487	0.441409	1.22219	0.221634	0.289422	chr3-129836434-129837690
30.8164	0.489986	0.400946	1.22207	0.22168	0.289464	chr2-160666048-160667123
6.75941	0.489063	0.400277	1.22181	0.221779	0.289556	chr9-19161365-19162309
6.49087	0.541304	0.443081	1.22168	0.221828	0.289607	chr17-30961041-30961927
4.10349	0.451474	0.369565	1.22164	0.221845	0.289623	chr6-169669636-169670560
7.81837	0.470287	0.384973	1.22161	0.221855	0.289632	chr22-44680286-44681193
11.1	0.505617	0.413938	1.22148	0.221904	0.28968	chr3-122023219-122024238
4.10167	0.42339	0.346725	1.22111	0.222044	0.289819	chr13-106799439-106800361
53.6084	0.536882	0.439695	1.22103	0.222074	0.289844	chr8-125512670-125513737
5.41145	0.501765	0.411009	1.22081	0.222157	0.289934	chr16-89994156-89995239
4.99388	0.495003	0.405485	1.22077	0.222174	0.289949	chr16-88790450-88791296
9.05167	0.456377	0.374057	1.22007	0.222437	0.29022	chr10-113259413-113260377
7.99144	0.43253	0.354764	1.21921	0.222766	0.290525	chr7-156473213-156474123
13.9257	0.545612	0.447809	1.2184	0.223071	0.290821	chr16-50501893-50503243
4.24148	0.470934	0.386549	1.2183	0.223109	0.290858	chr5-144089240-144090023
18.1121	0.581469	0.477317	1.2182	0.223146	0.2909	chr1-226884856-226887583
6.35708	0.512764	0.420987	1.21801	0.223222	0.290977	chr10-43846226-43847159
40.4352	0.493342	0.405067	1.21793	0.223252	0.291011	chr2-230415576-230416682
25.0179	0.519375	0.426475	1.21783	0.223288	0.291048	chr2-239561151-239562209
6.48362	0.489943	0.402368	1.21765	0.223357	0.291109	chr3-94523484-94524598
5.3996	0.431858	0.354707	1.21751	0.223412	0.291159	chr12-120286748-120287777
3.96727	0.436423	0.358461	1.21749	0.223418	0.291166	chr1-183139221-183140142
6.32354	0.51402	0.422238	1.21737	0.223464	0.29121	chr7-118053126-118054179
10.2049	0.433024	0.355752	1.21721	0.223526	0.291272	chr6-1346189-1347249
10.2217	0.456152	0.374759	1.21719	0.223533	0.291278	chr1-53066364-53067239
3.85066	0.474524	0.389854	1.21719	0.223534	0.291278	chr16-73037195-73037975
30.1813	0.520715	0.427843	1.21707	0.223578	0.29132	chr6-134249163-134250776
32.5282	0.428104	0.351787	1.21694	0.223628	0.291361	chr5-111755683-111756413
4.0365	0.48011	0.394645	1.21656	0.223771	0.291514	chr1-87346056-87347796
5.82815	0.519596	0.427118	1.21652	0.223788	0.291529	chr13-109651364-109652549
16.5289	0.418869	0.344571	1.21563	0.224127	0.291878	chr7-35955505-35956439
53.7515	0.490983	0.404086	1.21505	0.224349	0.292106	chr11-128553655-128554699
4.91868	0.463156	0.381247	1.21484	0.224426	0.292185	chr8-17651394-17652289
24.5089	0.509266	0.419398	1.21428	0.224641	0.292397	chr20-2814410-2815962
5.31614	0.479555	0.395015	1.21402	0.224741	0.292487	chr2-238126944-238127824
4.6111	0.462568	0.38107	1.21386	0.2248	0.292546	chr12-130100841-130101848
9.85874	0.446302	0.367724	1.21369	0.224867	0.292609	chr11-123083338-123084252
7.76219	0.521388	0.429685	1.21342	0.224969	0.292708	chr3-124860443-124861357
5.68713	0.429176	0.353805	1.21303	0.225119	0.29286	chr9-69299599-69300533
28.3597	0.526436	0.434159	1.21254	0.225305	0.293035	chr13-111178148-111179212
7.63157	0.432275	0.356579	1.21228	0.225404	0.293125	chr3-23113149-23114141
16.3769	0.42064	0.347142	1.21172	0.225618	0.293336	chr2-238908911-238909949
22.5408	0.555436	0.458506	1.2114	0.225741	0.293459	chr3-36907832-36908982
8.99758	0.539741	0.445552	1.2114	0.225742	0.293459	chr16-84414404-84415466
8.68851	0.45161	0.372796	1.21141	0.225738	0.293459	chr22-36210932-36211848
9.78089	0.544824	0.449782	1.21131	0.225778	0.293498	chr14-102333294-102334404
57.4374	0.469302	0.387465	1.21121	0.225814	0.293534	chr4-86452835-86454052
22.4414	0.548231	0.452659	1.21113	0.225844	0.293563	chr14-39231353-39233490
11.2831	0.528935	0.436779	1.21099	0.2259	0.293625	chr3-23372003-23373899
46.0163	0.58606	0.484053	1.21073	0.225997	0.293728	chr17-77208102-77208997
3.65996	0.480399	0.396799	1.21069	0.226015	0.293746	chr15-35697358-35698406
4.95717	0.437726	0.36158	1.21059	0.226052	0.293779	chr1-63710751-63711679
4.70373	0.465046	0.384182	1.21049	0.226093	0.293818	chr4-66048562-66049508
12.4013	0.553219	0.457296	1.20976	0.226371	0.294069	chr22-45510052-45511165
73.8427	0.491285	0.406113	1.20972	0.226385	0.294084	chr20-4064109-4065138
5.73229	0.42947	0.355255	1.20891	0.226699	0.294417	chr10-124116752-124117779
9.73775	0.44038	0.364303	1.20883	0.226728	0.294449	chr6-84136737-84137629
10.6545	0.506042	0.418732	1.20851	0.226851	0.294562	chr6-150897327-150899128
43.4002	0.487137	0.40317	1.20827	0.226944	0.294656	chr5-88826847-88827819
14.7048	0.55879	0.46251	1.20817	0.226983	0.294694	chr2-43313013-43314119
26.5707	0.524894	0.434501	1.20804	0.227032	0.294743	chr2-111617768-111618929
8.04095	0.422966	0.350261	1.20757	0.227212	0.294929	chr7-137298327-137299267
33.3879	0.52072	0.431338	1.20722	0.227347	0.295067	chr2-197204418-197206548
4.55735	0.464023	0.3845	1.20682	0.2275	0.295221	chr4-121194337-121195410
7.40197	0.511006	0.423432	1.20682	0.227501	0.295221	chr16-50800670-50801642
28.0401	0.558501	0.463034	1.20618	0.227749	0.295464	chr1-12174764-12175838
13.8469	0.459761	0.381178	1.20616	0.227756	0.29547	chr6-42709802-42710953
6.39198	0.491271	0.40732	1.20611	0.227776	0.295487	chr5-111779100-111780364
12.786	0.558928	0.463467	1.20597	0.227828	0.295535	chr7-922956-923946
3.90266	0.481312	0.399177	1.20576	0.22791	0.29562	chr2-217805976-217806984
20.9447	0.542342	0.449794	1.20576	0.227911	0.29562	chr16-79541887-79542992
13.7111	0.416118	0.345259	1.20523	0.228113	0.295804	chr6-168031991-168032890
3.87427	0.452725	0.375726	1.20493	0.228229	0.295917	chr12-67630448-67631307
13.6789	0.508899	0.422376	1.20485	0.228263	0.295953	chr4-95449362-95450845
6.36605	0.473726	0.39326	1.20461	0.228353	0.296035	chr15-68791344-68792332
5.22635	0.438232	0.363857	1.20441	0.228432	0.296115	chr2-144349862-144350732
6.05953	0.465666	0.386742	1.20407	0.228561	0.296238	chr20-5737326-5738406
22.0658	0.54909	0.45604	1.20404	0.228574	0.29625	chr12-116319714-116320704
4.52215	0.422749	0.351167	1.20384	0.22865	0.296328	chr8-69033370-69034327
14.016	0.52284	0.43432	1.20381	0.228661	0.296339	chr5-74415405-74416382
18.9264	0.599175	0.497861	1.2035	0.228783	0.296458	chr15-77611476-77612482
5.96248	0.491572	0.408505	1.20334	0.228843	0.296516	chr3-186487296-186488422
3.99248	0.430216	0.357556	1.20321	0.228894	0.296568	chr4-55069011-55069923
5.07333	0.44035	0.366037	1.20302	0.228968	0.296636	chr7-101693365-101694364
5.46774	0.430658	0.358016	1.2029	0.229014	0.296676	chr6-794824-795775
18.3053	0.48784	0.405565	1.20287	0.229029	0.296692	chr3-107573028-107574086
16.5544	0.561219	0.466724	1.20246	0.229184	0.29685	chr1-167796586-167797701
5.88211	0.481299	0.400291	1.20237	0.22922	0.296887	chr12-111446011-111446818
5.97359	0.525293	0.43691	1.20229	0.229251	0.296915	chr7-73437671-73438625
24.4368	0.543678	0.452233	1.20221	0.229283	0.296948	chr1-164823556-164824977
18.037	0.48355	0.402239	1.20215	0.229307	0.296972	chr10-80405638-80406558
10.1023	0.447863	0.372641	1.20186	0.229418	0.297087	chr19-17379013-17379954
25.8388	0.547644	0.455789	1.20153	0.229546	0.297226	chr18-74523786-74524736
8.67261	0.468823	0.390328	1.2011	0.229713	0.297386	chr12-80016731-80017885
14.019	0.525547	0.437611	1.20095	0.229772	0.297444	chr11-105034593-105035571
7.16483	0.488109	0.406463	1.20087	0.229801	0.297468	chr10-49324590-49326155
13.5183	0.485115	0.404087	1.20052	0.229938	0.297604	chr9-89807739-89808749
5.12529	0.444393	0.370201	1.20041	0.229981	0.297645	chr4-140037232-140038172
7.29229	0.461637	0.384596	1.20032	0.230016	0.297677	chr8-126434459-126435375
4.67885	0.440706	0.367188	1.20022	0.230055	0.297714	chr10-63819536-63820416
8.1121	0.459093	0.382514	1.2002	0.230062	0.297721	chr4-184642885-184643774
18.3773	0.551559	0.459823	1.1995	0.230333	0.297982	chr5-15694757-15695868
15.8133	0.578243	0.48208	1.19947	0.230344	0.297989	chr21-42047840-42048804
4.00512	0.470618	0.39241	1.1993	0.230411	0.298059	chr10-6140995-6141833
7.42356	0.426914	0.35597	1.1993	0.230413	0.298059	chr16-20913454-20914386
6.75311	0.531826	0.443459	1.19927	0.230424	0.298063	chr17-15942216-15943120
5.8127	0.448712	0.374161	1.19925	0.230431	0.298069	chr14-55437862-55438792
11.4862	0.551092	0.459616	1.19903	0.230517	0.298153	chr7-5262512-5264168
6.01709	0.475577	0.39674	1.19871	0.230641	0.298268	chr15-74050866-74051911
8.14254	0.401143	0.334647	1.1987	0.230643	0.29827	chr21-33749757-33750780
22.7955	0.404063	0.337205	1.19827	0.230811	0.298437	chr12-95646606-95647573
14.2838	0.518586	0.432941	1.19782	0.230986	0.298627	chr10-130128677-130129558
5.65533	0.525042	0.438441	1.19752	0.231104	0.298759	chr1-231689815-231690774
8.61635	0.436642	0.364668	1.19737	0.231163	0.298806	chr13-81577337-81578301
4.28276	0.514899	0.43007	1.19724	0.231212	0.298848	chr6-132246508-132247996
13.0857	0.475724	0.397404	1.19708	0.231275	0.29891	chr13-98495628-98496651
8.26501	0.430137	0.359365	1.19694	0.231331	0.298963	chr3-133468881-133469884
23.5481	0.54736	0.457306	1.19692	0.231337	0.298968	chr17-30953851-30954820
28.8695	0.491715	0.410844	1.19684	0.231368	0.299001	chr1-204862608-204863835
4.83657	0.447252	0.373711	1.19679	0.23139	0.299025	chr4-120054890-120055739
29.0652	0.562847	0.470624	1.19596	0.231713	0.299352	chr20-50292222-50293195
8.77664	0.53591	0.448138	1.19586	0.231752	0.299393	chr14-73426448-73427593
30.6401	0.536316	0.448546	1.19568	0.231823	0.299459	chr19-45508958-45509913
21.1619	0.506007	0.423211	1.19564	0.231837	0.299469	chr1-245241084-245242359
9.20426	0.453362	0.379206	1.19556	0.23187	0.299506	chrX-103730474-103731486
34.9852	0.451688	0.377906	1.19524	0.231993	0.299627	chr10-80265676-80266706
11.1373	0.535834	0.448407	1.19497	0.232098	0.299738	chr3-61847546-61848578
6.06039	0.463715	0.388085	1.19488	0.232134	0.299768	chr12-132278901-132279779
38.488	0.485091	0.406127	1.19443	0.232309	0.299941	chr6-3237619-3238725
29.5024	0.52349	0.43843	1.19401	0.232474	0.300103	chr12-67772324-67773371
11.2253	0.510476	0.427547	1.19397	0.232491	0.300117	chr10-7256574-7257623
9.32097	0.574314	0.481084	1.19379	0.23256	0.300176	chr19-18230810-18231903
27.6904	0.557461	0.467038	1.19361	0.232631	0.300242	chr19-35320057-35321194
4.27781	0.47847	0.400888	1.19353	0.232664	0.300268	chr1-58401778-58402656
8.49519	0.48118	0.403349	1.19296	0.232884	0.300486	chr3-52490621-52491573
8.58555	0.516049	0.432746	1.1925	0.233065	0.300671	chr11-62439886-62440967
5.62761	0.471316	0.395328	1.19222	0.233177	0.300783	chr8-37360944-37362018
8.22018	0.552912	0.463856	1.19199	0.233265	0.300868	chr21-45132670-45133745
5.13345	0.438458	0.367899	1.19179	0.233344	0.300948	chr8-66156229-66157209
9.46732	0.506807	0.42532	1.19159	0.233422	0.301029	chr10-5631908-5633835
12.2286	0.531311	0.445883	1.19159	0.23342	0.301029	chr15-47577143-47578195
30.4688	0.58178	0.488286	1.19147	0.233468	0.301079	chr2-231642402-231643474
29.2358	0.485339	0.407424	1.19124	0.23356	0.301165	chr3-51686336-51688291
28.6956	0.548041	0.460089	1.19116	0.23359	0.301194	chr20-45924273-45925432
10.3223	0.437085	0.366987	1.19101	0.23365	0.301258	chr17-835030-835916
7.32258	0.456807	0.38377	1.19031	0.233923	0.301538	chr22-27669123-27669893
4.64278	0.491986	0.413421	1.19004	0.234032	0.301652	chr2-62202108-62203029
6.38751	0.522014	0.438679	1.18997	0.234059	0.301678	chrX-41560638-41561633
16.8979	0.528915	0.444533	1.18982	0.234116	0.30173	chr18-58967003-58968731
14.9214	0.547196	0.459908	1.1898	0.234127	0.301736	chr19-15114766-15115775
24.2186	0.51826	0.435591	1.18979	0.234131	0.301739	chr17-76385657-76386528
62.4494	0.62663	0.526975	1.18911	0.234397	0.302019	chr22-38313208-38314388
16.0237	0.53327	0.448504	1.189	0.234441	0.302066	chr12-92207511-92209182
6.44825	0.51073	0.429588	1.18888	0.234486	0.302096	chr17-58614576-58615619
8.47855	0.520238	0.437636	1.18874	0.23454	0.302155	chr1-114299264-114300375
3.98502	0.443218	0.372924	1.18849	0.234639	0.302255	chr9-95157154-95158188
9.79819	0.486516	0.409369	1.18845	0.234654	0.302272	chr3-145219375-145220486
13.3501	0.418085	0.351795	1.18843	0.234663	0.30228	chr6-166914734-166916267
5.57372	0.471694	0.396955	1.18828	0.234722	0.302342	chr11-2122044-2122955
9.47503	0.50218	0.422666	1.18813	0.234784	0.302406	chr12-132437179-132438204
8.90486	0.418603	0.352342	1.18806	0.23481	0.302429	chr7-47152949-47154161
5.40856	0.494339	0.416117	1.18798	0.234841	0.302459	chr2-128695878-128696776
12.6671	0.565227	0.475794	1.18797	0.234847	0.302462	chr11-70128194-70129219
24.8941	0.504449	0.424639	1.18795	0.234854	0.302467	chr20-10629721-10630918
9.12419	0.471818	0.397232	1.18776	0.234926	0.302534	chr1-67460713-67461758
5.34955	0.42445	0.357385	1.18765	0.23497	0.302578	chr1-166925572-166926493
4.42187	0.459752	0.387228	1.18729	0.235113	0.30271	chr21-46092327-46093350
5.77466	0.431483	0.363468	1.18713	0.235177	0.302777	chr7-21275796-21277003
5.94103	0.405336	0.341481	1.18699	0.23523	0.302832	chr8-48911296-48912571
6.71452	0.413809	0.348641	1.18692	0.235259	0.302863	chr5-76641239-76642156
3.65483	0.450973	0.379974	1.18685	0.235286	0.302883	chr1-64920587-64921518
30.5604	0.467281	0.393723	1.18683	0.235296	0.302892	chr10-6124239-6125284
4.78743	0.473244	0.398818	1.18662	0.235379	0.30297	chr6-47414670-47415569
10.6385	0.429727	0.362161	1.18656	0.2354	0.302991	chr4-15884348-15885241
17.7457	0.562178	0.473802	1.18652	0.235415	0.303009	chr12-57603442-57604260
4.30593	0.421462	0.35524	1.18641	0.235459	0.303057	chr3-130480504-130481443
40.5058	0.459146	0.38704	1.1863	0.235503	0.303097	chr4-16206255-16207447
5.25472	0.439084	0.370147	1.18624	0.235527	0.303112	chr2-5374578-5375541
16.1289	0.40597	0.342281	1.18607	0.235594	0.303172	chr1-223010692-223011774
15.2559	0.412974	0.348212	1.18598	0.235628	0.303204	chr6-16402211-16403158
3.84738	0.464886	0.39199	1.18596	0.235637	0.303212	chr7-134454101-134455037
12.7734	0.464284	0.391575	1.18568	0.235748	0.30332	chr2-111199948-111201906
9.13289	0.437757	0.369287	1.18541	0.235856	0.303426	chr4-143302296-143303246
9.67402	0.52156	0.440001	1.18536	0.235875	0.303442	chr3-129020463-129021645
5.91648	0.42233	0.356296	1.18534	0.235885	0.303447	chr12-116099385-116101030
11.0993	0.506246	0.427138	1.1852	0.235937	0.303508	chr6-106084219-106085131
5.98314	0.478713	0.403954	1.18507	0.23599	0.303558	chr3-149507360-149508416
17.6331	0.514026	0.433769	1.18502	0.236009	0.303574	chr18-79912277-79913430
3.83264	0.454002	0.383161	1.18488	0.236063	0.303621	chr13-40494140-40495047
3.64746	0.448238	0.3783	1.18487	0.236067	0.303623	chr14-24130488-24131653
8.15676	0.46659	0.393832	1.18475	0.236118	0.303671	chr6-151242355-151243187
10.1068	0.530806	0.448047	1.18471	0.236132	0.303685	chr1-181101380-181102332
5.757	0.428609	0.361845	1.18451	0.236212	0.303768	chr5-170279865-170280734
3.64285	0.424842	0.359014	1.18336	0.236666	0.304205	chr1-234642769-234643745
14.3762	0.522277	0.441387	1.18326	0.236705	0.304242	chr2-158013547-158014615
4.18673	0.420038	0.355049	1.18304	0.236792	0.304332	chr9-5595752-5596743
5.36766	0.438963	0.371099	1.18287	0.236859	0.304399	chr9-83185621-83186626
10.2944	0.441942	0.373698	1.18262	0.236961	0.304493	chr10-75225169-75226098
4.07269	0.409443	0.346282	1.1824	0.237048	0.304577	chr3-161454433-161455349
32.2612	0.461171	0.390037	1.18238	0.237055	0.304583	chr6-35049706-35050548
4.87252	0.439416	0.371729	1.18209	0.237171	0.304697	chr4-133624471-133625403
8.02826	0.409671	0.346607	1.18195	0.237227	0.304748	chr2-34365704-34366648
7.56087	0.514353	0.435272	1.18168	0.237333	0.304857	chr21-35503335-35504385
13.6804	0.404709	0.342528	1.18154	0.23739	0.304915	chr2-47225148-47226081
5.26015	0.468111	0.396506	1.18059	0.237766	0.305283	chr17-81710207-81711014
3.68227	0.427506	0.362135	1.18052	0.237794	0.305294	chr18-62420432-62421363
3.85711	0.446077	0.378015	1.18005	0.23798	0.305487	chr7-19404686-19405564
11.9931	0.547151	0.463775	1.17978	0.238089	0.305594	chr15-101188938-101190547
5.09996	0.462875	0.392435	1.17949	0.238201	0.305708	chr2-36441497-36442496
14.7109	0.413478	0.350684	1.17906	0.238374	0.305878	chr9-133152987-133153870
39.157	0.518668	0.439971	1.17887	0.23845	0.305948	chr12-96426849-96427928
5.28304	0.477249	0.404894	1.1787	0.238517	0.306	chr10-119517509-119518451
7.13101	0.506091	0.429411	1.17857	0.238569	0.306049	chr12-123962491-123963700
13.8166	0.557328	0.473004	1.17827	0.238688	0.306158	chr17-78258280-78259497
4.25013	0.469747	0.398748	1.17806	0.238774	0.306246	chrX-133171740-133172646
9.44547	0.43971	0.373291	1.17793	0.238825	0.306288	chr10-12597914-12598906
3.84187	0.495132	0.420345	1.17792	0.23883	0.306292	chr2-38485667-38487130
6.04236	0.473159	0.401705	1.17788	0.238846	0.306303	chr11-1931156-1931966
5.89693	0.516386	0.438449	1.17776	0.238894	0.306348	chr1-232384831-232385785
4.26183	0.441965	0.375285	1.17768	0.238925	0.306377	chr2-233481413-233482262
5.15497	0.475728	0.403968	1.17764	0.238941	0.306389	chr19-14475086-14475899
6.25485	0.478664	0.406547	1.17739	0.23904	0.306489	chr2-27074983-27075867
8.75229	0.49403	0.419625	1.17731	0.239071	0.30652	chr1-12173376-12174267
5.18226	0.452302	0.384231	1.17716	0.239131	0.306578	chr12-101501244-101502187
12.549	0.510756	0.433954	1.17698	0.239203	0.306647	chr6-135880151-135881216
18.0491	0.52563	0.446601	1.17696	0.239213	0.306656	chr12-46524482-46525537
14.5882	0.559122	0.4752	1.1766	0.239354	0.306802	chr16-66399692-66401435
57.5382	0.514238	0.437061	1.17658	0.239362	0.30681	chr12-121240246-121241258
37.9159	0.536844	0.456337	1.17642	0.239428	0.306874	chr19-13155350-13156364
13.6447	0.487166	0.414275	1.17595	0.239616	0.307054	chr6-109052881-109053914
3.84192	0.432388	0.367766	1.17571	0.239709	0.307139	chr2-10584671-10585575
4.15546	0.435502	0.37043	1.17566	0.239729	0.30715	chr10-49022941-49024242
41.4016	0.507426	0.431661	1.17552	0.239786	0.307202	chr8-95074286-95076205
4.02059	0.414435	0.352758	1.17484	0.240058	0.307472	chr6-45633999-45634966
10.0776	0.545882	0.4647	1.1747	0.240115	0.307534	chr1-170661979-170662719
14.0586	0.534624	0.455226	1.17441	0.24023	0.307636	chr10-22623348-22624916
4.62518	0.39869	0.339568	1.17411	0.240351	0.307748	chr7-144026820-144027756
19.3171	0.566208	0.482244	1.17411	0.24035	0.307748	chr10-72243655-72244692
14.2908	0.52893	0.450566	1.17392	0.240426	0.307829	chr13-109373804-109374837
27.3219	0.424938	0.361984	1.17391	0.240429	0.307831	chr4-25621095-25622148
3.67246	0.413552	0.352295	1.17388	0.240443	0.307841	chr2-46435558-46436435
3.71816	0.446732	0.380609	1.17373	0.240503	0.3079	chr5-142223375-142224282
12.0482	0.487993	0.415775	1.1737	0.240517	0.307912	chr22-50105273-50106328
9.48277	0.502744	0.428346	1.17369	0.240521	0.307915	chr10-128574423-128575338
9.00602	0.483662	0.412284	1.17313	0.240745	0.308129	chr7-74625088-74626067
89.2063	0.533137	0.454523	1.17296	0.240812	0.30819	chr17-19336684-19337666
12.9994	0.442536	0.377298	1.17291	0.240833	0.308214	chr3-161420479-161421472
32.5135	0.534306	0.455732	1.17241	0.241031	0.308417	chr16-3086702-3088015
19.2495	0.520865	0.444275	1.17239	0.241039	0.308424	chr18-61828814-61829823
30.0057	0.43221	0.368791	1.17196	0.241212	0.308599	chr5-107979076-107980025
4.22723	0.407881	0.348124	1.17166	0.241336	0.308727	chrX-11452284-11453221
4.04816	0.472522	0.403302	1.17163	0.241345	0.308738	chr3-58482758-58483724
26.8276	0.45189	0.385898	1.17101	0.241595	0.308986	chr4-114926221-114927282
17.6403	0.593099	0.506529	1.17091	0.241635	0.30903	chr22-42959636-42960722
27.6233	0.510726	0.43629	1.17061	0.241755	0.309154	chr6-35302475-35303489
6.8202	0.462721	0.395304	1.17054	0.241782	0.309169	chr17-76843993-76845374
4.22462	0.467829	0.39974	1.17033	0.241867	0.309247	chr14-91202093-91203139
7.25951	0.514374	0.439604	1.17008	0.241967	0.30934	chr12-108853705-108854770
5.80948	0.478097	0.408631	1.17	0.242002	0.309367	chr17-43406555-43407633
23.2176	0.413191	0.353196	1.16986	0.242057	0.309422	chr22-40396703-40397575
10.594	0.432953	0.370261	1.16932	0.242275	0.309629	chr10-78630681-78631703
14.2128	0.528387	0.451952	1.16912	0.242355	0.309714	chr5-40991076-40991999
18.0861	0.570132	0.487793	1.1688	0.242485	0.309829	chr19-48868328-48869428
4.89485	0.422938	0.361869	1.16876	0.2425	0.309843	chr7-46610588-46611518
16.1696	0.496414	0.424859	1.16842	0.242636	0.309966	chr15-87776906-87777905
9.4097	0.516513	0.442104	1.16831	0.242683	0.310007	chr7-47583047-47583824
14.3636	0.476329	0.407761	1.16816	0.242744	0.310071	chr7-158815744-158816939
11.1988	0.513602	0.439753	1.16793	0.242834	0.310165	chrX-46587828-46588823
6.13508	0.44595	0.381851	1.16787	0.242861	0.31019	chr16-75044576-75045712
4.03992	0.416704	0.356832	1.16779	0.242892	0.310221	chr6-8182039-8182689
6.91699	0.482913	0.413535	1.16777	0.2429	0.310231	chr20-44978926-44979893
11.2082	0.555913	0.476123	1.16758	0.242974	0.310303	chr1-24742047-24743044
5.44571	0.512439	0.438908	1.16753	0.242995	0.310317	chr3-196143726-196145170
4.394	0.455959	0.390615	1.16728	0.243096	0.310429	chr16-54504128-54505037
7.68306	0.514997	0.441198	1.16727	0.243102	0.310432	chr22-49763539-49764586
4.05702	0.483307	0.414089	1.16716	0.243147	0.310467	chr20-9353332-9355155
5.68079	0.430341	0.368758	1.167	0.243211	0.310528	chr6-55875157-55876032
4.11223	0.466398	0.399697	1.16688	0.24326	0.310577	chr12-80472661-80473610
3.63278	0.473449	0.405787	1.16674	0.243315	0.31063	chr1-39515434-39516218
26.2668	0.420794	0.36077	1.16638	0.243462	0.310779	chr11-130449801-130450708
7.55704	0.513029	0.439854	1.16636	0.243468	0.310783	chr2-54429617-54430561
17.894	0.519378	0.445388	1.16612	0.243564	0.310873	chr3-188506956-188508008
7.84835	0.531362	0.455811	1.16575	0.243715	0.31103	chr2-24999860-25001799
5.966	0.4602	0.394771	1.16574	0.243719	0.311034	chr17-3985666-3986825
4.91279	0.467159	0.400936	1.16517	0.243949	0.311269	chr14-22824624-22825556
7.922	0.44882	0.385239	1.16505	0.244001	0.311319	chr10-99854603-99855532
14.8181	0.526588	0.452019	1.16497	0.244031	0.311342	chr4-102734202-102735245
9.31326	0.529264	0.454384	1.16479	0.244102	0.311412	chr11-62689280-62690296
4.21719	0.477967	0.410418	1.16459	0.244187	0.311499	chr4-78589041-78589978
4.54835	0.429962	0.369274	1.16434	0.244285	0.311603	chr1-162690699-162691641
22.7762	0.505163	0.433913	1.1642	0.244341	0.311658	chr15-101426485-101429149
6.31208	0.398644	0.342427	1.16417	0.244355	0.311672	chr13-80753704-80754671
16.3331	0.554482	0.476365	1.16399	0.24443	0.311734	chr8-18847991-18848965
5.75151	0.442429	0.380196	1.16369	0.244551	0.311854	chr10-97875073-97876027
7.71968	0.463022	0.397958	1.1635	0.244629	0.311932	chr9-69573045-69574378
64.9683	0.402199	0.345703	1.16342	0.244658	0.31196	chr3-50515517-50516382
16.6751	0.544371	0.467926	1.16337	0.244679	0.311981	chr1-20080694-20081698
18.0435	0.547483	0.470658	1.16323	0.244736	0.312038	chr12-124588569-124589626
7.41575	0.501019	0.430974	1.16253	0.245021	0.312319	chr7-122801915-122802789
32.2976	0.530992	0.456849	1.16229	0.245117	0.312414	chr19-39335390-39336428
11.1346	0.508123	0.437179	1.16227	0.245124	0.312419	chr4-41143060-41143892
4.28972	0.430692	0.370561	1.16227	0.245125	0.312419	chr3-45464320-45465201
44.9374	0.593527	0.510792	1.16198	0.245245	0.312543	chr10-102629589-102631175
34.1094	0.51987	0.44752	1.16167	0.24537	0.312663	chr11-12221731-12222759
5.79483	0.472945	0.407189	1.16149	0.245444	0.312728	chr5-138493409-138494310
11.1417	0.529427	0.455839	1.16143	0.245465	0.312746	chr2-19685806-19687574
4.54115	0.436904	0.376185	1.16141	0.245476	0.31275	chr11-127640605-127641634
16.2058	0.52051	0.448174	1.1614	0.245479	0.31275	chr13-44249003-44250287
4.86519	0.445429	0.383537	1.16137	0.245491	0.312761	chr10-3313427-3314479
18.0013	0.40695	0.350409	1.16136	0.245496	0.312766	chr1-16163956-16164905
4.37249	0.48548	0.418154	1.16101	0.245639	0.312902	chr12-45745596-45746569
3.77821	0.457644	0.394226	1.16087	0.245695	0.312961	chr2-29480235-29481215
4.28324	0.453453	0.390653	1.16075	0.245742	0.313	chr5-109805474-109806453
22.6568	0.487491	0.420025	1.16063	0.245794	0.313041	chr4-53575508-53577441
19.3704	0.411987	0.355068	1.1603	0.245925	0.313165	chr12-105671802-105672983
16.1483	0.550841	0.474953	1.15978	0.246139	0.313371	chr5-159049504-159050825
9.20449	0.541878	0.467258	1.1597	0.246171	0.313399	chr17-17051552-17053217
32.6739	0.533644	0.460179	1.15964	0.246194	0.313421	chr20-1861484-1863229
12.4959	0.43319	0.373598	1.15951	0.246248	0.313472	chr8-37851152-37852055
4.66459	0.44727	0.385869	1.15912	0.246406	0.31362	chr4-147056974-147058179
24.2452	0.51638	0.445529	1.15903	0.246445	0.31365	chr11-129323943-129325236
7.0253	0.510891	0.440877	1.1588	0.246536	0.313747	chr7-112484442-112485394
9.32615	0.522845	0.451254	1.15865	0.246599	0.313807	chr6-2877160-2878559
11.3253	0.439716	0.379668	1.15816	0.246798	0.313989	chr17-40323723-40324492
4.16207	0.417014	0.360194	1.15775	0.246966	0.314143	chr8-125392185-125393060
6.83247	0.406435	0.351096	1.15762	0.24702	0.3142	chr3-128971281-128972228
3.83148	0.429692	0.371261	1.15739	0.247114	0.31429	chr18-45825150-45826139
8.0153	0.445211	0.384807	1.15697	0.247284	0.31446	chr2-127172787-127173681
4.05023	0.39536	0.341756	1.15685	0.247335	0.314507	chr5-66620820-66621760
53.9344	0.458895	0.396708	1.15676	0.247371	0.314543	chr13-110396773-110398151
4.9812	0.447896	0.387401	1.15616	0.247617	0.314775	chr10-31399392-31400322
4.18711	0.474694	0.410585	1.15614	0.247623	0.314779	chr8-134381091-134382662
23.7645	0.493906	0.427224	1.15608	0.247648	0.314802	chr6-117829453-117830483
15.3723	0.569439	0.492715	1.15572	0.247797	0.314943	chr12-124573633-124574744
11.4	0.494031	0.427476	1.15569	0.247806	0.314953	chr2-71678749-71679934
31.6364	0.500482	0.433335	1.15496	0.248109	0.315274	chr5-96226340-96227616
13.739	0.375625	0.3253	1.1547	0.248212	0.315368	chr15-85591860-85592794
4.75803	0.405806	0.351515	1.15445	0.248317	0.315471	chr20-6575835-6576697
3.88955	0.445586	0.386178	1.15384	0.248568	0.315713	chr11-125256293-125257243
14.1393	0.472656	0.409652	1.1538	0.248583	0.315727	chr18-32461166-32462254
9.86991	0.50339	0.436509	1.15322	0.248821	0.315958	chr5-89396232-89397248
7.36434	0.403332	0.349799	1.15304	0.248895	0.31602	chr16-50146699-50147622
4.25723	0.427059	0.370444	1.15283	0.248981	0.316107	chr12-52927100-52928027
4.73348	0.412385	0.35772	1.15281	0.248986	0.316111	chr1-94130926-94131882
12.4715	0.490029	0.425142	1.15263	0.249064	0.316198	chr4-152242757-152245214
8.01227	0.516852	0.448413	1.15262	0.249065	0.316198	chr10-126421418-126422409
8.52373	0.434697	0.377153	1.15257	0.249085	0.316218	chr3-21913529-21914448
4.12956	0.46043	0.399517	1.15247	0.24913	0.316252	chr1-64069219-64070131
8.0826	0.446183	0.387211	1.1523	0.249198	0.316318	chr16-1174135-1175080
7.49143	0.509663	0.442305	1.15229	0.249202	0.316321	chr19-43498421-43499618
29.3869	0.519134	0.450729	1.15177	0.249417	0.316529	chr1-41738766-41739790
7.27081	0.460172	0.399544	1.15174	0.249427	0.316538	chr2-24885382-24886216
7.08594	0.447186	0.388295	1.15166	0.249459	0.316563	chr2-160920523-160921435
36.1698	0.495201	0.43	1.15163	0.249472	0.316577	chr1-21910609-21912055
32.4529	0.552979	0.480176	1.15162	0.249478	0.316581	chr1-205287811-205288834
8.68596	0.534255	0.464086	1.1512	0.249651	0.316725	chr1-148336111-148337157
52.1016	0.401756	0.349138	1.15071	0.249853	0.316929	chr4-154491540-154492491
10.8954	0.502815	0.437032	1.15052	0.249929	0.317014	chr5-14448996-14450751
9.30685	0.398068	0.346	1.15049	0.249944	0.317028	chr15-85478943-85479954
13.3654	0.415224	0.360946	1.15038	0.249989	0.317063	chr17-17191299-17192571
5.56421	0.485061	0.421838	1.14987	0.250195	0.317262	chr6-4941964-4943202
4.19112	0.452611	0.393694	1.14965	0.250287	0.317344	chr19-7480713-7481282
3.86041	0.451402	0.392819	1.14913	0.250501	0.317548	chr2-85136900-85137838
7.32789	0.421994	0.367274	1.14899	0.25056	0.317607	chr8-10851640-10852456
8.73197	0.525288	0.457181	1.14897	0.250568	0.317613	chr9-123068833-123070194
4.24356	0.420258	0.365769	1.14897	0.250568	0.317613	chr18-54254066-54254999
8.72583	0.499285	0.43462	1.14878	0.250645	0.317679	chr9-114238469-114239645
6.63785	0.500782	0.436195	1.14807	0.250941	0.317956	chr8-134921550-134922741
5.41388	0.45704	0.398123	1.14799	0.250974	0.317987	chr6-149026021-149027082
12.0712	0.396654	0.345583	1.14778	0.251058	0.318067	chr13-86020139-86021050
5.56799	0.442337	0.38545	1.14759	0.251139	0.318142	chr3-105728462-105729466
6.71734	0.480171	0.418512	1.14733	0.251245	0.318251	chr5-42586292-42587324
38.4136	0.403468	0.351691	1.14722	0.251289	0.318292	chr21-45377895-45378865
6.05876	0.496525	0.432826	1.14717	0.251312	0.318317	chr8-38912289-38913225
7.4995	0.499778	0.435699	1.14707	0.251352	0.318359	chr8-107703017-107704040
36.1931	0.489036	0.426382	1.14694	0.251405	0.318414	chr7-158549137-158550159
4.39734	0.454584	0.396349	1.14693	0.251411	0.318414	chr20-11715804-11716909
34.1297	0.480689	0.419129	1.14688	0.251433	0.318435	chr19-38182930-38184057
3.76702	0.434921	0.379312	1.1466	0.251546	0.318536	chr9-130715505-130716463
8.65649	0.460153	0.401371	1.14645	0.251607	0.318599	chr22-19690064-19690991
8.26075	0.414821	0.361848	1.14639	0.251632	0.318624	chr15-47364350-47365357
13.493	0.503094	0.438863	1.14636	0.251648	0.318636	chr22-24969643-24970624
3.83455	0.458571	0.400077	1.14621	0.251709	0.318689	chr15-35827806-35828784
6.02334	0.50543	0.440979	1.14615	0.251732	0.318713	chr2-46487655-46488597
7.79662	0.500842	0.437086	1.14586	0.251851	0.318821	chr8-41310576-41311395
5.84773	0.404714	0.353211	1.14581	0.251872	0.318839	chr6-25717803-25718762
44.5456	0.551659	0.481503	1.1457	0.251918	0.318882	chr9-129961735-129963502
41.6783	0.496912	0.433727	1.14568	0.251927	0.318888	chr12-124625914-124627803
9.50899	0.381338	0.332852	1.14567	0.251933	0.318892	chr9-10548192-10549191
16.6725	0.414226	0.361675	1.1453	0.252086	0.319054	chr7-114529810-114530779
12.7081	0.522298	0.456095	1.14515	0.252147	0.319101	chr6-139290372-139291234
13.5985	0.543724	0.474848	1.14505	0.252188	0.319147	chr11-94731644-94733212
4.03023	0.439419	0.383762	1.14503	0.252197	0.319154	chr10-31071818-31073072
22.6865	0.495453	0.432729	1.14495	0.25223	0.319183	chr1-183315822-183316843
4.79704	0.436842	0.381597	1.14477	0.252303	0.319263	chr4-38114151-38115110
3.94359	0.44779	0.391285	1.14441	0.252455	0.319415	chr8-133076030-133076890
6.64173	0.481584	0.420851	1.14431	0.252495	0.319456	chr13-51658896-51660222
3.85225	0.445275	0.389148	1.14423	0.252528	0.319489	chr22-40711297-40712247
48.5419	0.454021	0.396817	1.14416	0.252558	0.319516	chr14-53010665-53011731
3.6328	0.439065	0.38376	1.14411	0.252577	0.319536	chr6-37115087-37116073
5.66701	0.429188	0.375143	1.14406	0.252597	0.319552	chr11-74641049-74642263
12.5558	0.520668	0.455118	1.14403	0.252611	0.319568	chr3-188389210-188390658
11.203	0.538009	0.470281	1.14402	0.252617	0.319573	chrX-68645692-68646782
9.27726	0.499179	0.436455	1.14371	0.252743	0.319708	chr6-170164574-170165849
4.19024	0.446809	0.390859	1.14315	0.252977	0.319911	chr14-99522310-99522776
19.3975	0.505855	0.44263	1.14284	0.253105	0.320032	chr10-102280314-102281309
7.7107	0.3741	0.327399	1.14264	0.253187	0.320112	chr12-1972438-1973434
44.0561	0.55702	0.487525	1.14255	0.253227	0.320147	chr12-6953245-6954365
7.43991	0.508007	0.444709	1.14234	0.253315	0.320232	chr14-57265192-57266677
37.4196	0.473481	0.414574	1.14209	0.253417	0.320338	chr14-51292988-51294776
4.07354	0.41853	0.366486	1.14201	0.25345	0.320373	chr18-56200017-56200935
5.48255	0.468466	0.41024	1.14193	0.253482	0.320402	chr21-37357861-37358979
4.97552	0.485035	0.424759	1.14191	0.253492	0.320413	chr13-39874172-39876169
12.2534	0.513701	0.450089	1.14133	0.253732	0.320646	chr12-123059051-123060081
23.4679	0.488508	0.428042	1.14126	0.253761	0.320672	chr13-98571814-98572824
8.71173	0.526029	0.460983	1.1411	0.253827	0.320736	chr11-44177941-44179853
7.12045	0.427597	0.374815	1.14082	0.253944	0.32085	chr3-171966871-171967972
10.2771	0.473158	0.414885	1.14046	0.254096	0.321005	chr17-19289822-19290869
14.9464	0.533244	0.467694	1.14016	0.254221	0.321131	chr7-5642981-5643912
6.09421	0.479182	0.420331	1.14001	0.254281	0.321193	chr16-87076172-87077883
60.4644	0.435303	0.381846	1.14	0.254287	0.321195	chr11-65279728-65281498
7.63533	0.484897	0.425359	1.13997	0.254299	0.321204	chr3-16529960-16532459
6.07851	0.409634	0.359375	1.13985	0.254348	0.321249	chr2-23760396-23761330
30.996	0.483295	0.424044	1.13973	0.254399	0.321291	chr5-67536579-67538810
6.42894	0.490571	0.430449	1.13967	0.254423	0.321315	chr2-26505786-26506810
4.31818	0.402591	0.35327	1.13961	0.254448	0.321337	chr12-130729711-130730631
8.89281	0.487716	0.428108	1.13924	0.254604	0.321493	chr9-113589196-113590229
5.33116	0.42513	0.373256	1.13898	0.254712	0.321596	chr10-52213161-52214102
3.79542	0.465103	0.408459	1.13868	0.254838	0.321711	chr3-194245752-194246896
14.4302	0.37699	0.331165	1.13837	0.254964	0.321836	chr1-234984072-234985009
8.09003	0.496174	0.436177	1.13755	0.255308	0.322186	chr3-13399470-13400856
4.28564	0.416492	0.366274	1.13711	0.255494	0.322356	chr10-88347739-88348685
19.6162	0.424978	0.373809	1.13688	0.255586	0.322442	chr1-170619026-170620091
150.227	0.443431	0.390044	1.13687	0.255592	0.322446	chr15-68607929-68609016
12.1462	0.430995	0.379153	1.13673	0.255651	0.322496	chr3-55853991-55855169
14.8143	0.550245	0.484105	1.13662	0.255696	0.322538	chr19-43731006-43732055
5.22527	0.406714	0.357874	1.13647	0.255758	0.322599	chr2-133284051-133284980
9.92244	0.512291	0.450828	1.13633	0.255817	0.322651	chr4-8100862-8101891
15.2192	0.499043	0.439177	1.13632	0.255824	0.322658	chr4-98476749-98477928
5.99591	0.435055	0.382942	1.13609	0.25592	0.322753	chr20-33909402-33910595
27.975	0.529935	0.466499	1.13598	0.255963	0.322794	chr9-131674508-131675614
7.37277	0.417048	0.367145	1.13592	0.25599	0.322824	chr8-68383237-68384186
16.9952	0.527036	0.463987	1.13589	0.256004	0.322834	chr21-45488728-45489750
10.2794	0.512143	0.451086	1.13536	0.256226	0.323037	chr19-15180707-15181790
7.6272	0.486883	0.429042	1.13481	0.256453	0.323265	chr9-131678386-131679369
6.38945	0.413607	0.364562	1.13453	0.256572	0.323367	chrX-10755200-10756112
5.36994	0.440615	0.388398	1.13444	0.256609	0.323396	chr2-10101303-10102299
9.35909	0.506891	0.446827	1.13442	0.256617	0.323405	chr7-39349176-39350349
3.80704	0.432255	0.381131	1.13414	0.256737	0.323526	chr9-94056139-94057164
4.43216	0.42835	0.377724	1.13403	0.256782	0.323573	chr4-146311039-146312156
6.78712	0.470461	0.414914	1.13388	0.256847	0.323631	chr2-168722440-168723468
9.92301	0.522745	0.461154	1.13356	0.25698	0.323767	chr1-212605252-212606227
3.78704	0.412299	0.363747	1.13348	0.257013	0.323796	chr5-15886718-15887637
9.27945	0.409368	0.361175	1.13343	0.257032	0.323813	chr15-51846178-51847109
8.50516	0.456377	0.402693	1.13331	0.257083	0.323868	chr4-11038726-11040320
7.93399	0.430215	0.379737	1.13293	0.257243	0.324032	chr21-39066483-39068353
12.9615	0.463911	0.409637	1.13249	0.257427	0.324212	chr16-88759071-88759960
5.88089	0.436131	0.385132	1.13242	0.257458	0.324241	chr1-182795311-182796205
8.35061	0.495228	0.437342	1.13236	0.257484	0.32427	chr17-18958638-18959689
5.49869	0.415668	0.367115	1.13225	0.257527	0.324309	chr4-142831784-142832652
15.6289	0.533966	0.471641	1.13215	0.257573	0.324355	chr19-5880231-5881255
9.93971	0.429403	0.379348	1.13195	0.257656	0.324438	chr16-57500346-57501319
6.26595	0.477368	0.421744	1.13189	0.25768	0.324463	chr12-1523006-1524195
5.82537	0.450598	0.398245	1.13146	0.257862	0.324643	chr9-114168790-114169956
4.83596	0.469312	0.414826	1.13135	0.257909	0.324683	chr10-68992701-68993659
7.81445	0.505619	0.44695	1.13126	0.257944	0.324715	chr12-20556860-20557914
7.79934	0.502342	0.444159	1.131	0.258057	0.324818	chr1-15417245-15418220
6.62727	0.508179	0.449507	1.13052	0.258255	0.325012	chr20-5175429-5176439
16.9043	0.517247	0.45758	1.1304	0.258309	0.325064	chr17-27565842-27567069
9.76522	0.412037	0.364543	1.13028	0.258358	0.325111	chr6-113592032-113593007
3.67797	0.461345	0.408272	1.12999	0.258479	0.325226	chr2-69153991-69155411
55.9682	0.584322	0.517105	1.12999	0.258482	0.325227	chr10-132421096-132422135
6.22157	0.401521	0.355369	1.12987	0.258531	0.325268	chr18-44552419-44553380
6.92003	0.491482	0.435001	1.12984	0.258543	0.325278	chr17-57471690-57472472
14.1932	0.49085	0.434583	1.12947	0.258698	0.325423	chr7-148527171-148528216
11.6086	0.520343	0.460769	1.12929	0.258775	0.325498	chr12-19740514-19741748
12.3112	0.489935	0.433864	1.12924	0.258798	0.325518	chr9-92590017-92590977
4.50716	0.466355	0.412994	1.12921	0.258811	0.32553	chr10-75094315-75095190
7.10846	0.387611	0.343283	1.12913	0.258843	0.325561	chr22-24634704-24635663
13.6667	0.470597	0.416858	1.12891	0.258934	0.325643	chr12-22686890-22688167
4.32578	0.443782	0.393133	1.12883	0.258968	0.325671	chr8-9135029-9136168
12.3248	0.483809	0.4287	1.12855	0.259088	0.325783	chr12-94832660-94833646
3.83295	0.414517	0.367383	1.1283	0.259194	0.325885	chr18-49547951-49548900
6.83251	0.383286	0.339727	1.12822	0.259227	0.325916	chr14-63787736-63788993
4.03063	0.43105	0.382147	1.12797	0.259333	0.326017	chr2-142236048-142237017
6.83194	0.406004	0.359978	1.12786	0.25938	0.326062	chr3-159045230-159046167
6.13524	0.46469	0.412043	1.12777	0.259417	0.326106	chr10-14391054-14391990
27.9697	0.484721	0.429814	1.12775	0.259427	0.326117	chr9-110148250-110149282
3.75983	0.424593	0.37666	1.12726	0.259633	0.32632	chr12-27644030-27645003
11.3599	0.497479	0.441352	1.12717	0.259671	0.326357	chr20-50450825-50451831
4.02199	0.430414	0.381898	1.12704	0.259726	0.326405	chr15-57508828-57509736
15.846	0.531391	0.471588	1.12681	0.259822	0.326502	chr15-89115878-89117149
5.08761	0.476177	0.422592	1.1268	0.259826	0.326505	chr13-53512580-53513746
12.3304	0.465585	0.413195	1.12679	0.259831	0.326509	chr3-10366401-10367323
7.49752	0.499084	0.443145	1.12623	0.260068	0.326744	chr17-76982852-76983822
14.7053	0.434794	0.386062	1.12623	0.26007	0.326745	chr11-1520689-1521574
4.22844	0.41346	0.367161	1.1261	0.260123	0.326795	chr9-126905925-126906768
8.10743	0.490057	0.435615	1.12498	0.260598	0.32726	chr22-42967779-42969002
4.86696	0.455222	0.404912	1.12425	0.260907	0.327588	chr12-51896848-51897879
4.65471	0.415316	0.369426	1.12422	0.26092	0.327601	chr1-148048413-148049295
8.2147	0.508494	0.452315	1.1242	0.260927	0.327607	chr15-85029752-85030886
8.76012	0.429938	0.38247	1.12411	0.260966	0.327651	chr2-45938530-45939467
14.8002	0.376182	0.334653	1.12409	0.260973	0.327658	chr6-22470757-22471681
8.7386	0.444086	0.395189	1.12373	0.261127	0.327811	chr5-17222082-17223093
4.79683	0.456066	0.405992	1.12334	0.261293	0.327963	chr3-53612088-53613810
19.1566	0.391668	0.348716	1.12317	0.261365	0.328031	chr6-112956465-112957425
39.2988	0.526495	0.468807	1.12305	0.261414	0.328079	chr19-39428095-39429118
10.3186	0.458388	0.408255	1.1228	0.261523	0.32819	chr21-20905869-20907021
4.51095	0.448289	0.3993	1.12269	0.26157	0.328232	chr6-14802197-14803307
7.50109	0.430482	0.383471	1.12259	0.261611	0.328275	chr6-137790110-137791272
6.33574	0.470285	0.419127	1.12206	0.261838	0.328493	chr13-112736761-112738012
7.76276	0.463801	0.413665	1.1212	0.262204	0.328851	chr13-100392473-100393399
27.2491	0.523871	0.46725	1.12118	0.262212	0.328857	chr8-37801932-37802928
6.09512	0.486031	0.433524	1.12112	0.262238	0.32888	chr14-91382814-91383929
27.2058	0.49307	0.439813	1.12109	0.26225	0.328887	chr17-73401630-73402601
9.45693	0.478104	0.42656	1.12084	0.262358	0.328993	chr1-199002495-199003496
6.28553	0.438599	0.391351	1.12073	0.262403	0.329043	chr2-38262001-38262993
4.02821	0.41623	0.371419	1.12065	0.262438	0.329078	chr10-76308649-76309570
12.6141	0.502904	0.449001	1.12005	0.262692	0.329319	chr3-49454507-49455691
5.12874	0.438059	0.391136	1.11997	0.262728	0.32935	chr12-22290234-22291674
7.99834	0.484879	0.432959	1.11992	0.262748	0.329369	chr9-121692351-121693539
9.99495	0.426199	0.380571	1.11989	0.262759	0.329379	chr18-56458816-56459876
4.32945	0.450645	0.402482	1.11966	0.262857	0.329472	chr2-15808868-15810024
3.78047	0.404055	0.361007	1.11925	0.263036	0.329662	chr20-10359321-10360353
5.38034	0.425172	0.379929	1.11908	0.263104	0.32973	chr7-158992557-158993485
19.6413	0.485288	0.433685	1.11899	0.263146	0.329776	chr5-72349352-72350685
10.4472	0.407353	0.364087	1.11883	0.263211	0.329849	chr12-90064983-90065892
7.44589	0.424159	0.379123	1.11879	0.26323	0.329865	chr10-62019868-62021236
16.0618	0.46274	0.413646	1.11868	0.263275	0.329912	chr19-47305002-47305978
6.38184	0.469214	0.419453	1.11863	0.263297	0.329932	chr5-80168209-80169220
4.52994	0.420839	0.376222	1.11859	0.263315	0.32995	chr11-33234467-33235420
4.97506	0.413162	0.369367	1.11857	0.263326	0.329961	chr6-157128977-157129868
5.34234	0.417452	0.373207	1.11855	0.26333	0.329965	chr1-69082043-69082921
22.7199	0.503064	0.449863	1.11826	0.263456	0.330086	chr5-60539004-60540336
5.76533	0.469177	0.419869	1.11744	0.263808	0.330442	chr10-112361658-112362671
7.09566	0.423532	0.379048	1.11736	0.263841	0.330476	chr2-85153821-85154793
19.565	0.489724	0.438293	1.11734	0.263847	0.33048	chr2-39851179-39852311
17.7258	0.490398	0.438896	1.11734	0.263847	0.33048	chr8-58067512-58068478
81.1573	0.398534	0.356758	1.1171	0.263952	0.330582	chr21-45972806-45974543
5.59093	0.427845	0.383069	1.11689	0.264042	0.330662	chr16-3962764-3963735
10.8577	0.46979	0.420661	1.11679	0.264084	0.330701	chr20-15784892-15785886
16.801	0.552886	0.495075	1.11677	0.264091	0.330706	chr2-144520927-144521717
8.05707	0.502507	0.45022	1.11614	0.264363	0.330965	chr17-65047607-65048591
14.5588	0.41947	0.37586	1.11603	0.264411	0.330999	chr12-7904411-7905975
4.13808	0.429276	0.384682	1.11593	0.264454	0.331043	chr1-156524619-156525492
12.4888	0.410685	0.368023	1.11592	0.264456	0.331044	chr1-11501240-11502254
14.1499	0.504001	0.451657	1.11589	0.264468	0.331052	chr9-88745650-88747598
13.1121	0.454198	0.407035	1.11587	0.264479	0.331059	chr19-44684702-44685689
4.51875	0.454189	0.407063	1.11577	0.264521	0.3311	chr4-78656689-78657481
12.0512	0.487258	0.43674	1.11567	0.264562	0.33114	chr12-3224253-3225127
5.61531	0.398641	0.357375	1.11547	0.26465	0.331217	chr20-38091154-38091944
7.79327	0.475659	0.426436	1.11543	0.264667	0.331233	chrX-123557196-123558128
3.94831	0.436599	0.391443	1.11536	0.264697	0.331262	chr19-16366469-16367281
17.8464	0.471307	0.422596	1.11527	0.264736	0.331287	chr3-109081513-109082805
4.70545	0.461554	0.414165	1.11442	0.265099	0.331627	chr1-83641151-83642068
7.56277	0.421921	0.378662	1.11424	0.265176	0.331708	chr3-49397267-49398179
4.91321	0.439157	0.39418	1.1141	0.265236	0.331759	chr4-86036857-86038548
4.62835	0.420116	0.377153	1.11391	0.265317	0.331849	chr15-40967993-40968954
7.36933	0.455274	0.408824	1.11362	0.265443	0.331971	chrX-19773476-19774424
5.52692	0.453781	0.407532	1.11348	0.2655	0.332022	chr10-131922761-131923699
4.59592	0.439681	0.394907	1.11338	0.265546	0.332065	chr10-24008403-24009346
12.485	0.421768	0.378955	1.11298	0.265719	0.332237	chr2-188629488-188630608
6.7502	0.447141	0.401821	1.11279	0.265799	0.332309	chr4-121794922-121796738
9.81789	0.507461	0.456064	1.1127	0.265839	0.332338	chr1-15008593-15009806
5.03122	0.436479	0.392279	1.11267	0.265849	0.332349	chr14-33682467-33683395
8.65527	0.492668	0.442886	1.1124	0.265965	0.332472	chr5-6350171-6351243
18.4665	0.499303	0.449073	1.11185	0.266202	0.332693	chr2-207086788-207087819
9.21213	0.482114	0.433787	1.11141	0.266394	0.33289	chr11-102345544-102346198
49.6375	0.500451	0.450295	1.11138	0.266403	0.332896	chr21-43318891-43320040
8.4216	0.423663	0.381278	1.11116	0.266497	0.332985	chr6-14831660-14832609
4.68376	0.440764	0.396684	1.11112	0.266516	0.332999	chr1-24368991-24369935
10.1574	0.448338	0.403537	1.11102	0.266559	0.333041	chr20-38023115-38024193
3.87743	0.407568	0.366846	1.111	0.266567	0.333046	chr8-74405826-74406798
9.61425	0.493572	0.444321	1.11085	0.266634	0.3331	chrX-63745907-63748310
4.44272	0.447254	0.402631	1.11083	0.266642	0.333104	chr14-68834557-68835522
5.24306	0.414899	0.373611	1.11051	0.26678	0.333248	chr20-953496-954383
12.1465	0.503357	0.453326	1.11036	0.266843	0.333306	chr16-66152132-66153599
17.397	0.439337	0.395734	1.11018	0.26692	0.333385	chr1-39127069-39128867
4.25409	0.416866	0.375544	1.11003	0.266985	0.333454	chr5-149526675-149527613
21.4349	0.382762	0.344844	1.10996	0.267016	0.333483	chr15-70153923-70154931
4.53221	0.476338	0.429184	1.10987	0.267056	0.333514	chr3-16410456-16411884
4.0202	0.430461	0.387924	1.10965	0.267149	0.333602	chr6-150150395-150151407
13.2687	0.364156	0.328257	1.10936	0.267273	0.333725	chr9-123738092-123739088
4.85257	0.412813	0.372166	1.10922	0.267336	0.333779	chr19-771175-771910
77.9766	0.465736	0.419916	1.10912	0.267379	0.333821	chr5-172354653-172355658
19.1823	0.562189	0.506889	1.1091	0.267389	0.333829	chr10-71213767-71214595
16.0634	0.416294	0.375354	1.10907	0.2674	0.33384	chr6-43120840-43121754
5.06293	0.431635	0.389298	1.10875	0.267537	0.33397	chr3-132443569-132444960
8.66578	0.431584	0.389262	1.10873	0.267549	0.333983	chr9-133731516-133732402
14.6645	0.399743	0.360568	1.10865	0.267583	0.334018	chr20-40896886-40897839
7.95995	0.405321	0.365608	1.10862	0.267593	0.334027	chr11-93857240-93858879
7.87257	0.478267	0.431468	1.10847	0.267661	0.334094	chr3-72213496-72214955
17.0955	0.384478	0.346943	1.10819	0.267781	0.334214	chr1-11929521-11930477
3.64044	0.415302	0.374775	1.10814	0.267803	0.334232	chr1-165259785-165260731
6.91436	0.443263	0.400016	1.10811	0.267814	0.334244	chr17-81114188-81115106
4.55381	0.445199	0.401824	1.10795	0.267885	0.334312	chr10-106836354-106837521
6.48087	0.442192	0.399132	1.10788	0.267912	0.334342	chr12-130116593-130117424
17.6348	0.424251	0.382944	1.10787	0.267919	0.334346	chr12-4280266-4281315
14.696	0.359102	0.324201	1.10765	0.268012	0.334433	chr6-104591322-104592248
4.80203	0.461227	0.416528	1.10731	0.268158	0.334573	chr16-27355349-27356357
16.3341	0.487656	0.440409	1.10728	0.268173	0.334587	chr2-240410354-240412804
4.30748	0.418716	0.378187	1.10717	0.268222	0.334635	chr7-41869901-41870850
21.1616	0.490677	0.443564	1.10621	0.268634	0.335039	chr15-90553037-90553930
30.9871	0.422012	0.381615	1.10586	0.268788	0.335204	chr4-123243539-123244893
4.33885	0.440386	0.398235	1.10585	0.268793	0.335208	chr9-27086837-27087943
6.02509	0.480254	0.434369	1.10564	0.268884	0.335282	chr3-171804599-171805991
23.1244	0.439089	0.397172	1.10554	0.268927	0.335327	chr12-5964483-5965517
3.72711	0.388722	0.351645	1.10544	0.268969	0.335368	chr9-100468710-100469617
3.92845	0.42485	0.384366	1.10533	0.269018	0.335421	chr3-63907842-63908741
11.3999	0.355179	0.321388	1.10514	0.269099	0.335507	chr4-147491752-147492552
8.63219	0.403094	0.364773	1.10506	0.269136	0.335542	chr8-21795838-21796767
7.79229	0.481378	0.435627	1.10502	0.269149	0.335555	chr4-123936448-123938357
14.7303	0.360642	0.326403	1.1049	0.269204	0.335615	chr3-178392190-178393137
6.77259	0.426978	0.386456	1.10485	0.269223	0.335632	chr15-48547206-48548484
10.1204	0.423715	0.383562	1.10468	0.269297	0.335709	chr1-40385582-40386557
8.25951	0.507593	0.459564	1.10451	0.269372	0.335783	chr1-201746715-201747791
4.29736	0.428267	0.387848	1.10421	0.269501	0.33591	chr19-45166513-45167440
13.7812	0.47628	0.431373	1.1041	0.269549	0.335949	chr2-144660634-144661684
7.96692	0.501032	0.453822	1.10403	0.269581	0.335974	chr13-95180178-95181525
4.02655	0.421704	0.382066	1.10375	0.269703	0.336084	chr11-689272-690129
17.2277	0.475987	0.431288	1.10364	0.26975	0.336133	chr12-96263200-96264277
9.69441	0.419078	0.379755	1.10355	0.26979	0.336164	chr15-66931575-66932489
26.9275	0.497004	0.450449	1.10335	0.269873	0.336236	chr11-1271824-1273010
6.27755	0.484997	0.439571	1.10334	0.269878	0.33624	chr7-66957543-66959212
7.31997	0.398245	0.36095	1.10332	0.269887	0.33625	chr6-168399775-168400723
118.46	0.461858	0.418912	1.10252	0.270237	0.336607	chr6-39887350-39888360
9.2579	0.504564	0.457684	1.10243	0.270276	0.336644	chr8-689369-691781
4.09925	0.439856	0.399079	1.10218	0.270385	0.336747	chr1-101262405-101263366
20.5353	0.422834	0.383688	1.10203	0.27045	0.336803	chr1-3543040-3544030
7.04728	0.40751	0.369793	1.102	0.270464	0.336816	chr5-74250809-74251702
27.7902	0.412355	0.374223	1.1019	0.270507	0.336863	chr7-47285647-47286722
6.23788	0.435788	0.395504	1.10186	0.270525	0.336877	chr2-120107637-120108577
6.11661	0.396106	0.359577	1.10159	0.270641	0.336994	chr6-117889974-117890850
9.96192	0.432864	0.39295	1.10157	0.270647	0.336997	chr5-172280802-172281661
9.46184	0.445183	0.404191	1.10142	0.270715	0.337065	chr10-132994215-132995314
18.2757	0.501421	0.455369	1.10113	0.270839	0.337189	chr12-93785258-93786101
5.62653	0.436858	0.396794	1.10097	0.27091	0.337253	chr6-8028989-8030125
96.6349	0.374443	0.340175	1.10074	0.271011	0.337354	chr11-57639131-57639983
35.6596	0.488276	0.443615	1.10067	0.271038	0.337377	chr13-111201786-111203167
16.8753	0.379195	0.344687	1.10011	0.271282	0.337616	chr3-50453863-50455239
35.6353	0.500286	0.45485	1.09989	0.271379	0.33771	chr11-61923167-61924370
6.23088	0.474599	0.43177	1.09919	0.271683	0.338008	chr6-125678351-125680210
4.98119	0.414886	0.377582	1.0988	0.271857	0.338186	chr1-208133859-208135026
3.64404	0.441436	0.401749	1.09879	0.271861	0.33819	chr22-32887014-32888092
24.853	0.556991	0.506947	1.09872	0.271891	0.338219	chr10-79248183-79249120
8.05055	0.484398	0.440905	1.09864	0.271924	0.338242	chr13-108754643-108755574
16.5433	0.415039	0.377977	1.09805	0.272182	0.338508	chr21-43357359-43358335
6.69039	0.424101	0.386275	1.09792	0.272238	0.338559	chr11-95154250-95155136
5.19931	0.404612	0.368592	1.09772	0.272326	0.338643	chr18-2853936-2855314
31.23	0.455179	0.414872	1.09716	0.272574	0.338902	chr17-20096480-20097482
8.16522	0.423705	0.386196	1.09712	0.272588	0.338918	chr5-154319901-154320979
7.788	0.474208	0.432283	1.09699	0.272648	0.338976	chrX-68929076-68930125
4.26517	0.433142	0.395161	1.09611	0.273029	0.33935	chr19-38654621-38655641
6.89294	0.404432	0.368999	1.09603	0.273068	0.339388	chr6-5396173-5397135
4.26967	0.38905	0.354995	1.09593	0.273109	0.339429	chr3-197572906-197573839
64.86	0.526112	0.480144	1.09574	0.273194	0.339512	chr17-21004186-21006066
12.231	0.486041	0.443586	1.09571	0.273205	0.339523	chr12-6632196-6633207
20.6267	0.497883	0.454421	1.09564	0.273235	0.339553	chrX-54481875-54482785
32.8914	0.445964	0.407076	1.09553	0.273285	0.3396	chr6-152244592-152246280
7.99648	0.4455	0.406655	1.09552	0.273287	0.339601	chr1-246608656-246609595
15.9928	0.502835	0.459019	1.09546	0.273317	0.339629	chr10-79242136-79242586
3.6821	0.41387	0.377924	1.09512	0.273466	0.33976	chr8-73489582-73490437
21.5915	0.424094	0.387316	1.09496	0.273535	0.339822	chr14-50964510-50965968
14.066	0.539196	0.49244	1.09495	0.273539	0.339825	chr10-122485369-122486250
6.48687	0.425159	0.388485	1.0944	0.273778	0.340054	chr9-4595998-4596936
30.1602	0.461776	0.421962	1.09435	0.273801	0.340068	chr4-4578397-4579618
5.51615	0.447011	0.408501	1.09427	0.273836	0.340101	chr7-7189816-7190740
4.4844	0.412768	0.377256	1.09413	0.273897	0.340165	chr1-63906004-63906895
4.1683	0.416268	0.38046	1.09412	0.273903	0.340171	chr6-3075148-3076111
9.51282	0.39793	0.363726	1.09404	0.273939	0.340205	chr15-69045537-69046453
3.76211	0.405216	0.370425	1.09392	0.273989	0.340254	chr11-45032801-45033741
4.35419	0.3854	0.352406	1.09362	0.27412	0.340366	chr9-133233489-133234632
28.3969	0.386737	0.353871	1.09287	0.274449	0.340693	chr1-3186184-3187192
4.61526	0.415849	0.380536	1.0928	0.274482	0.340724	chr6-139965072-139965943
27.2782	0.450002	0.411906	1.09249	0.274619	0.340849	chr18-2982479-2983513
14.3383	0.504199	0.461525	1.09246	0.274629	0.340857	chr1-113056792-113057750
5.78536	0.421395	0.385739	1.09244	0.274641	0.34087	chr15-62125529-62126437
8.16906	0.370413	0.33908	1.09241	0.274655	0.340883	chr9-125608030-125609015
4.11141	0.426125	0.39013	1.09226	0.274717	0.340941	chr14-59849433-59850384
29.336	0.568293	0.520372	1.09209	0.274794	0.341021	chr15-99437096-99439192
5.45685	0.465369	0.426143	1.09205	0.274812	0.341039	chr9-89730203-89731116
15.1418	0.4164	0.381648	1.09106	0.275247	0.341476	chr9-114281228-114282223
3.71284	0.445068	0.407973	1.09092	0.275306	0.341535	chr8-80966417-80967538
12.8677	0.462922	0.424522	1.09046	0.275512	0.341729	chr3-69861173-69862192
7.43648	0.392507	0.359962	1.09041	0.275532	0.341751	chr2-6011662-6012573
3.982	0.397967	0.364972	1.0904	0.275535	0.341751	chr8-26006232-26007122
11.0097	0.49153	0.45089	1.09013	0.275654	0.341883	chr19-3602960-3603991
12.1425	0.491798	0.451223	1.08992	0.275747	0.341971	chr2-1796240-1797344
4.06276	0.432061	0.396438	1.08986	0.275776	0.341996	chr11-1844063-1844996
9.40093	0.433582	0.397871	1.08976	0.275821	0.34204	chr2-17821664-17823072
15.6489	0.485275	0.445307	1.08975	0.275821	0.34204	chr4-165417873-165418864
33.4244	0.443104	0.406765	1.08934	0.276005	0.342217	chr19-523815-524801
18.7422	0.428964	0.393793	1.08931	0.276016	0.342226	chr13-32284798-32286010
24.588	0.482953	0.443391	1.08923	0.276054	0.34226	chr12-43338579-43339576
18.8422	0.485766	0.445993	1.08918	0.276075	0.342282	chr5-177461854-177462906
4.31358	0.434784	0.399225	1.08907	0.276123	0.342324	chr5-152288321-152289221
15.7608	0.492993	0.452695	1.08902	0.276146	0.342343	chr12-45234090-45235105
4.27591	0.439654	0.40393	1.08844	0.276401	0.3426	chr2-43415250-43416084
6.69201	0.451201	0.41454	1.08844	0.276402	0.3426	chr4-187069187-187070229
5.0597	0.44247	0.40667	1.08803	0.276581	0.342781	chr1-15324364-15325110
3.76719	0.409223	0.376148	1.08793	0.276627	0.342824	chr16-81620457-81621460
4.08498	0.393816	0.362034	1.08779	0.276689	0.342876	chr20-18832335-18833301
4.04269	0.394502	0.362765	1.08749	0.276822	0.342999	chr4-77035800-77036684
10.5484	0.473984	0.435854	1.08748	0.276824	0.342999	chr6-92376136-92377246
18.3302	0.526472	0.484149	1.08742	0.276853	0.343022	chr9-120931066-120932096
56.0117	0.494303	0.45466	1.08719	0.276952	0.343122	chr17-17098176-17099366
7.61482	0.471404	0.433619	1.08714	0.276976	0.343146	chr12-75921434-75922450
6.7006	0.365464	0.336176	1.08712	0.276983	0.343153	chr6-37990602-37991572
6.70153	0.419239	0.385726	1.08688	0.277088	0.343256	chr1-30320277-30321178
3.85499	0.384424	0.3537	1.08687	0.277096	0.343263	chr7-133978230-133979081
8.0175	0.458372	0.42174	1.08686	0.277099	0.343265	chr17-4787064-4787960
12.6881	0.476218	0.438181	1.08681	0.277123	0.343285	chr1-183886951-183888804
15.8328	0.500763	0.460847	1.08661	0.277207	0.343354	chr7-75564852-75565852
6.22092	0.444373	0.408987	1.08652	0.277248	0.343394	chr11-107015770-107016588
3.75234	0.4162	0.383128	1.08632	0.277337	0.34348	chr20-1693453-1694414
5.91688	0.399872	0.368285	1.08577	0.277581	0.343712	chr18-57780125-57780962
5.7356	0.420177	0.387065	1.08555	0.27768	0.343808	chr10-110357048-110357902
5.24204	0.357558	0.329409	1.08545	0.277721	0.343847	chr6-165825011-165826001
7.14041	0.417152	0.384321	1.08543	0.277733	0.343855	chr16-79298799-79299783
11.1914	0.391957	0.361112	1.08542	0.277738	0.343859	chr14-76643513-76644362
15.2061	0.460065	0.423908	1.08529	0.277792	0.343907	chr9-21095806-21096859
6.39694	0.407105	0.375335	1.08465	0.278078	0.344177	chr3-66297241-66298244
20.7113	0.513333	0.473278	1.08463	0.278084	0.344181	chr10-70500502-70501727
16.9967	0.36793	0.339321	1.08431	0.278227	0.344324	chr16-23904769-23905662
8.84084	0.493959	0.455734	1.08388	0.27842	0.344513	chr8-141059879-141060919
3.97142	0.437215	0.40349	1.08358	0.27855	0.344641	chr6-148756391-148757294
10.5493	0.481726	0.444814	1.08298	0.278816	0.344894	chr3-146506239-146507241
5.00513	0.408754	0.377465	1.08289	0.278857	0.344926	chr12-117138826-117139792
4.04922	0.443687	0.40984	1.08259	0.278993	0.345045	chr3-64992197-64993321
21.5681	0.517378	0.478059	1.08225	0.279143	0.345198	chr2-134136901-134137848
10.4759	0.439456	0.406064	1.08223	0.279149	0.345205	chr2-144607572-144609299
34.8283	0.443989	0.410267	1.0822	0.279165	0.345212	chr2-216837689-216838753
9.18104	0.454567	0.420099	1.08205	0.279232	0.34527	chrX-130896938-130898369
17.5586	0.42021	0.388459	1.08173	0.279371	0.345404	chr3-171874030-171875009
4.10363	0.429641	0.397187	1.08171	0.279381	0.345413	chr1-167538405-167539250
13.7695	0.40191	0.371649	1.08142	0.279509	0.345539	chr5-150241500-150242424
5.12727	0.412276	0.381362	1.08106	0.27967	0.345691	chr22-26681157-26682075
38.5018	0.461154	0.426613	1.08096	0.279713	0.345732	chr11-335459-336435
5.22612	0.386015	0.35713	1.08088	0.27975	0.345764	chr2-183315220-183316139
9.91002	0.337504	0.312349	1.08054	0.279904	0.345916	chr4-168999507-169000443
15.4709	0.470025	0.435031	1.08044	0.279947	0.345955	chr12-14948487-14949456
3.65948	0.37864	0.350555	1.08012	0.280091	0.346102	chr13-37074427-37075352
5.05581	0.405099	0.375134	1.07988	0.280197	0.346177	chr3-126920648-126921982
26.3516	0.514959	0.476904	1.0798	0.280233	0.346212	chr16-53912773-53914413
8.31542	0.408851	0.378697	1.07963	0.280309	0.346286	chr9-76472673-76473594
5.50427	0.40987	0.379698	1.07946	0.280382	0.346351	chr3-165835204-165836126
12.9153	0.405561	0.375792	1.07922	0.280491	0.346451	chr21-41768366-41769083
75.6541	0.504109	0.467365	1.07862	0.280757	0.346721	chr10-71262994-71264068
8.89082	0.433337	0.40177	1.07857	0.280779	0.346739	chr2-199662053-199662950
3.81787	0.426197	0.395247	1.07831	0.280898	0.34685	chr7-13114507-13115949
6.96088	0.439612	0.4077	1.07827	0.280912	0.346861	chr4-17173120-17174206
13.2823	0.470643	0.436576	1.07803	0.28102	0.346965	chr11-118406479-118407422
6.39737	0.386147	0.358207	1.078	0.281033	0.346977	chr10-34406870-34407906
9.77819	0.478724	0.444132	1.07788	0.281085	0.347024	chr12-22981446-22983385
31.5387	0.419384	0.389158	1.07767	0.281181	0.34711	chr12-101712894-101713994
8.23774	0.404884	0.375751	1.07753	0.281242	0.347173	chr5-125149138-125150253
5.24739	0.405379	0.376361	1.0771	0.281435	0.347349	chr17-69417325-69418367
37.9999	0.450452	0.418232	1.07704	0.281462	0.347374	chr11-313285-314744
22.249	0.499851	0.464263	1.07665	0.281635	0.347541	chr3-64815093-64816423
14.7182	0.485881	0.451427	1.07632	0.281783	0.347693	chr1-30838538-30840480
4.73006	0.425086	0.394969	1.07625	0.281815	0.347724	chr3-71070543-71071391
13.3808	0.44627	0.414684	1.07617	0.281851	0.347764	chr2-46338171-46339302
3.6223	0.429789	0.399582	1.07559	0.282108	0.348008	chr18-45106106-45107090
10.085	0.485192	0.451226	1.07528	0.282251	0.348143	chr4-158161224-158162333
7.8146	0.466	0.433396	1.07523	0.282272	0.348165	chr9-14095-15147
5.22872	0.396011	0.368423	1.07488	0.282427	0.348324	chr18-9649276-9650380
4.54898	0.444488	0.413537	1.07485	0.282444	0.34834	chr2-239758104-239759038
4.22491	0.442289	0.411558	1.07467	0.282523	0.34842	chr1-206962025-206962944
12.3092	0.483052	0.44959	1.07443	0.282631	0.348509	chr10-124063529-124065230
7.18627	0.436318	0.406102	1.0744	0.282642	0.348517	chr4-85761513-85762870
20.7949	0.41554	0.386801	1.0743	0.282688	0.348563	chr1-6269536-6270483
3.7724	0.414065	0.38543	1.07429	0.282692	0.348563	chr2-149419687-149421090
4.61313	0.382976	0.356506	1.07425	0.282712	0.348581	chr1-47465497-47466431
14.9806	0.477296	0.444459	1.07388	0.282877	0.348757	chr9-94821746-94822752
15.9002	0.3908	0.363916	1.07387	0.282879	0.348758	chr1-109644506-109645400
5.57409	0.442996	0.412596	1.07368	0.282965	0.348841	chr1-217613898-217614891
4.43681	0.39993	0.372545	1.07351	0.283044	0.348921	chr16-28303762-28304737
3.92831	0.380739	0.354764	1.07322	0.283174	0.34905	chr7-66772790-66773586
12.6339	0.496068	0.462233	1.0732	0.283182	0.349056	chr3-170697446-170698529
18.9308	0.475437	0.44314	1.07288	0.283324	0.349192	chr1-39508875-39510055
10.8653	0.406667	0.379164	1.07254	0.283479	0.349335	chr17-62613866-62614802
4.049	0.356304	0.332276	1.07231	0.283579	0.349432	chr20-46883628-46884579
3.98909	0.421131	0.392918	1.07181	0.283807	0.34966	chr8-23969595-23970532
12.4732	0.477226	0.44529	1.07172	0.283846	0.349697	chr15-42504662-42505802
4.09266	0.37899	0.35374	1.07138	0.283999	0.349854	chr3-155363032-155364043
10.6797	0.483612	0.451445	1.07125	0.284056	0.349906	chr2-65377307-65378322
16.4689	0.413453	0.386006	1.0711	0.284122	0.349962	chr19-48741201-48742137
4.09178	0.395455	0.369212	1.07108	0.284134	0.349975	chr6-142795717-142797268
5.17515	0.406995	0.380073	1.07084	0.284243	0.350079	chr3-44341994-44342911
7.41127	0.381247	0.356048	1.07078	0.28427	0.350103	chr7-96833499-96834437
5.69239	0.376282	0.351412	1.07077	0.284273	0.350104	chrX-72540053-72540927
12.8621	0.388472	0.362818	1.07071	0.284301	0.350132	chr8-6330922-6331971
11.5433	0.457552	0.427361	1.07065	0.284329	0.350157	chr14-34710855-34711799
4.91427	0.409241	0.382245	1.07062	0.284338	0.350165	chr17-15479366-15480503
9.36947	0.479342	0.447725	1.07062	0.284342	0.350166	chr15-94582076-94583112
5.9502	0.481838	0.450336	1.06995	0.284641	0.350457	chr20-60477709-60479351
7.88967	0.487307	0.45547	1.0699	0.284665	0.350483	chr16-85844540-85845587
67.4409	0.427549	0.399701	1.06967	0.284767	0.350578	chr2-159030587-159031651
3.78968	0.401529	0.375399	1.06961	0.284797	0.350608	chr15-56931574-56932520
6.01464	0.45844	0.428732	1.06929	0.284937	0.350751	chr6-111494214-111495558
5.73227	0.4646	0.434553	1.06915	0.285004	0.350813	chr1-206674588-206675652
7.51102	0.412286	0.385647	1.06908	0.285035	0.350841	chr13-114115032-114115955
3.7425	0.41088	0.384339	1.06906	0.285044	0.350847	chr6-121653112-121654540
6.56507	0.450117	0.421052	1.06903	0.285057	0.35086	chr13-110183718-110184616
26.6562	0.46935	0.439074	1.06895	0.285091	0.350894	chr5-17003933-17005157
4.70818	0.408601	0.382292	1.06882	0.285151	0.350945	chr1-230768763-230769754
5.43312	0.415778	0.389041	1.06872	0.285194	0.35099	chr5-72377689-72379365
28.5443	0.391834	0.366732	1.06845	0.285319	0.351117	chr21-45301824-45302831
11.7196	0.49698	0.465178	1.06837	0.285355	0.351145	chr8-143970751-143971858
5.04148	0.422569	0.395562	1.06828	0.285396	0.351177	chr2-198072805-198073861
5.26928	0.45367	0.424719	1.06816	0.285446	0.351225	chr6-85404632-85406140
14.5714	0.494971	0.463407	1.06811	0.28547	0.351246	chr20-23085625-23086830
15.6566	0.415163	0.388746	1.06795	0.285541	0.351319	chr3-89179258-89180228
40.9499	0.429456	0.402138	1.06793	0.285551	0.351328	chr17-32911970-32913025
20.7495	0.468066	0.43835	1.06779	0.285616	0.351377	chr6-152129452-152130487
6.55254	0.405286	0.379633	1.06757	0.285712	0.351473	chr21-45105714-45106674
11.6179	0.466467	0.437121	1.06714	0.285911	0.351666	chr2-111945505-111947263
6.38279	0.471	0.441377	1.06712	0.28592	0.351676	chrX-13028883-13029849
26.496	0.524232	0.491292	1.06705	0.285951	0.351707	chr6-125944141-125945135
70.5323	0.505848	0.474124	1.06691	0.286012	0.351758	chr11-94926341-94927390
4.68068	0.389122	0.364757	1.0668	0.286063	0.35181	chr15-62087476-62088388
10.2811	0.495016	0.464045	1.06674	0.286089	0.351837	chr1-206692748-206693710
6.28887	0.444439	0.416935	1.06597	0.286438	0.352168	chrX-39816966-39817986
3.92009	0.378297	0.354905	1.06591	0.286464	0.352194	chr16-78624236-78625061
39.3457	0.417678	0.391896	1.06579	0.28652	0.352251	chr12-93828868-93829857
9.19283	0.44404	0.416889	1.06513	0.286818	0.352539	chr2-205712427-205713527
3.77658	0.407194	0.382416	1.0648	0.286969	0.352685	chr12-9742634-9743727
3.71548	0.390247	0.366559	1.06462	0.287047	0.352759	chr10-127358011-127358954
5.25986	0.404094	0.379616	1.06448	0.287111	0.352818	chr2-42171357-42172334
6.25657	0.38502	0.361716	1.06443	0.287136	0.352838	chr10-84898945-84899855
4.39215	0.415985	0.390881	1.06422	0.287227	0.352923	chr17-59350423-59351314
4.95425	0.387187	0.363943	1.06387	0.28739	0.353059	chr2-32787887-32789003
21.0101	0.486922	0.457693	1.06386	0.287392	0.353059	chr21-25913405-25915944
4.37173	0.442021	0.415613	1.06354	0.287538	0.35321	chr12-8712157-8713198
5.02838	0.391064	0.367722	1.06347	0.287567	0.353237	chr2-47357181-47358176
20.7833	0.380727	0.35802	1.06342	0.287589	0.353256	chr12-108310192-108311256
8.19322	0.471481	0.4434	1.06333	0.287631	0.353298	chr20-50661270-50662630
19.1379	0.477019	0.448784	1.06291	0.287821	0.353489	chr2-109321743-109322816
6.33825	0.445344	0.419093	1.06264	0.287946	0.353599	chr2-98268915-98269858
5.57407	0.440473	0.414611	1.06238	0.288065	0.353709	chr15-67025526-67026931
57.5176	0.408669	0.38469	1.06233	0.288084	0.353724	chr21-34533523-34535239
6.33244	0.399741	0.376287	1.06233	0.288085	0.353724	chr11-34341621-34342593
21.6548	0.510175	0.480305	1.06219	0.28815	0.353788	chr3-48563705-48565440
43.0828	0.366878	0.345478	1.06194	0.288261	0.353905	chr18-48827383-48828351
10.5663	0.478198	0.45038	1.06177	0.288342	0.353984	chr15-58724254-58725402
7.29147	0.450912	0.424689	1.06175	0.288351	0.353989	chr3-146147277-146149005
6.98018	0.460462	0.433698	1.06171	0.288367	0.354003	chr18-63437872-63438744
6.06238	0.44433	0.418536	1.06163	0.288403	0.354041	chr12-3369514-3370703
7.87598	0.378598	0.356708	1.06137	0.288524	0.354158	chr2-4937360-4938718
5.3614	0.448517	0.42263	1.06125	0.288575	0.354204	chr5-151671744-151673339
7.7487	0.456291	0.429957	1.06125	0.288577	0.354204	chr7-69365551-69366504
9.23878	0.462678	0.436022	1.06113	0.288629	0.354256	chr10-34720935-34722008
4.13478	0.373777	0.352267	1.06106	0.288661	0.35429	chr4-124631455-124632356
31.927	0.532167	0.501716	1.06069	0.288829	0.354457	chr19-29666472-29667537
10.8094	0.445937	0.42044	1.06064	0.288852	0.354479	chr1-20588647-20590067
6.14162	0.421926	0.397813	1.06062	0.288865	0.354487	chr10-43417728-43418645
8.92283	0.491077	0.463065	1.06049	0.288921	0.354539	chr12-48029576-48030551
8.34525	0.472006	0.445125	1.06039	0.288967	0.354587	chr7-47359976-47361245
14.0035	0.483541	0.456028	1.06033	0.288994	0.354614	chr22-17726442-17727692
8.74732	0.463394	0.437031	1.06032	0.288998	0.354617	chr8-25532092-25533108
5.35166	0.391529	0.369318	1.06014	0.289081	0.354701	chr2-99728918-99729967
29.8627	0.491147	0.463313	1.06007	0.289111	0.354722	chr2-65370534-65372764
9.07258	0.403549	0.380718	1.05997	0.289158	0.35477	chr1-39395176-39396051
3.69129	0.426282	0.402381	1.0594	0.289418	0.355025	chr18-58544746-58546538
50.838	0.433048	0.408783	1.05936	0.289437	0.355041	chr6-37077504-37078464
7.06307	0.395295	0.373163	1.05931	0.289458	0.355062	chr17-43627673-43628679
8.91166	0.399749	0.377375	1.05929	0.289468	0.355071	chr6-47132356-47133279
10.2102	0.390652	0.368793	1.05927	0.289476	0.355078	chr22-28911665-28912643
6.8627	0.394358	0.372447	1.05883	0.289678	0.355276	chr12-288374-289283
4.55139	0.416375	0.393246	1.05881	0.289684	0.355277	chr12-92304267-92305386
12.4035	0.504318	0.476311	1.0588	0.289691	0.35528	chr20-45357882-45358944
39.8633	0.446678	0.421888	1.05876	0.28971	0.355296	chr10-19930658-19932249
4.29591	0.413639	0.390754	1.05857	0.289796	0.355381	chr4-163680946-163681875
9.44703	0.45407	0.428996	1.05845	0.289851	0.355433	chr12-120679987-120681081
8.79495	0.467551	0.44178	1.05833	0.289903	0.355472	chr8-35867483-35868543
34.9422	0.433418	0.409566	1.05824	0.289947	0.355505	chr14-90720052-90721234
6.23878	0.415512	0.392753	1.05795	0.29008	0.35563	chr12-132276991-132278095
5.00922	0.380757	0.360026	1.05758	0.290247	0.355796	chr6-118186409-118187328
14.1504	0.477039	0.451087	1.05753	0.290269	0.355815	chr15-40258388-40259596
6.42771	0.405824	0.383768	1.05747	0.290296	0.355838	chr19-8641769-8642692
3.719	0.37393	0.353626	1.05742	0.290321	0.35586	chr3-57141614-57142487
6.81806	0.398384	0.376791	1.05731	0.290372	0.355907	chr7-146826009-146827005
17.8033	0.35336	0.334254	1.05716	0.290438	0.355967	chr4-147136169-147137066
5.84661	0.389086	0.368088	1.05705	0.290491	0.356015	chr2-14543024-14543955
4.30258	0.385495	0.36475	1.05687	0.290569	0.356085	chr11-94884984-94886150
24.1724	0.490736	0.464404	1.0567	0.290648	0.356157	chr2-15724537-15725859
6.65336	0.451502	0.427308	1.05662	0.290686	0.356189	chr1-112341687-112343065
8.41785	0.437222	0.413808	1.05658	0.290702	0.356205	chr20-44692646-44693672
7.46285	0.380966	0.36058	1.05653	0.290724	0.35622	chr6-112606471-112607402
5.53582	0.39278	0.371804	1.05642	0.290777	0.356267	chr2-149732574-149733436
5.91307	0.399273	0.377956	1.0564	0.290785	0.356275	chr1-91783249-91784178
5.40928	0.431823	0.408845	1.0562	0.290876	0.356361	chr12-79886682-79887598
11.0508	0.453817	0.429675	1.05619	0.290882	0.356367	chrX-21883054-21884047
5.59434	0.400431	0.379207	1.05597	0.290982	0.356463	chr17-40474131-40475046
4.98134	0.391843	0.371183	1.05566	0.291124	0.356602	chr2-191274239-191275178
6.95186	0.4526	0.428817	1.05546	0.291214	0.356674	chr4-155639498-155640445
20.8764	0.45719	0.433225	1.05532	0.29128	0.356741	chr1-12432681-12434491
8.92044	0.384255	0.364129	1.05527	0.2913	0.356751	chr8-137525554-137526506
53.1117	0.515575	0.488573	1.05527	0.291302	0.356751	chr17-16987985-16988983
7.10327	0.467563	0.443159	1.05507	0.291395	0.356841	chr14-58969912-58970886
3.73065	0.400344	0.37946	1.05504	0.291408	0.356851	chr2-61530070-61531052
56.6911	0.404641	0.383687	1.05461	0.291603	0.357025	chr16-64983521-64984552
26.8699	0.444467	0.421458	1.05459	0.291611	0.357032	chr20-6731655-6732697
7.10257	0.459745	0.435957	1.05457	0.291624	0.357043	chr12-111756192-111757013
20.0378	0.472103	0.447777	1.05432	0.291734	0.357138	chr20-12305157-12306238
28.1474	0.362325	0.34377	1.05398	0.291894	0.357293	chr7-68320956-68321933
13.5686	0.444167	0.421446	1.05391	0.291923	0.357321	chr1-248841425-248842376
34.2419	0.363395	0.344888	1.05366	0.292038	0.357437	chr14-69079114-69080080
25.3263	0.475054	0.450939	1.05348	0.292123	0.357523	chr10-129520076-129522395
4.69951	0.391685	0.371881	1.05325	0.292225	0.357631	chr4-69983799-69984728
38.9533	0.377462	0.35846	1.05301	0.292336	0.357739	chr19-13872540-13873489
4.1645	0.415763	0.394851	1.05296	0.292358	0.357756	chr14-69614326-69615076
4.64255	0.4387	0.416719	1.05275	0.292457	0.357862	chr3-125150973-125151950
4.66767	0.416122	0.39533	1.05259	0.292528	0.357923	chr10-125059680-125060441
7.61206	0.397487	0.37763	1.05258	0.292531	0.357925	chr12-114672907-114673839
20.6663	0.488646	0.464298	1.05244	0.292598	0.357988	chr2-136238400-136239384
16.4489	0.383153	0.364116	1.05228	0.292669	0.35805	chr12-115623618-115624573
8.67162	0.367111	0.348916	1.05215	0.292732	0.358113	chr20-44231382-44232325
20.636	0.537948	0.5114	1.05191	0.292839	0.358217	chr1-15938985-15940047
5.15117	0.406485	0.386545	1.05159	0.29299	0.358364	chr12-3657086-3658874
98.1304	0.403553	0.383818	1.05142	0.293067	0.358441	chr3-193816535-193817549
8.64403	0.397242	0.37809	1.05066	0.293417	0.358791	chr11-92706958-92708285
16.821	0.370277	0.352552	1.05028	0.293591	0.358956	chr11-130634678-130635638
13.0376	0.46245	0.440405	1.05006	0.293692	0.35905	chr17-28111032-28113262
18.557	0.44861	0.427244	1.05001	0.293714	0.359073	chr2-44744910-44746360
28.7843	0.472129	0.44973	1.0498	0.293808	0.35916	chr16-78177418-78178609
23.7746	0.524074	0.499218	1.04979	0.293815	0.359165	chr1-204996489-204998397
13.4801	0.419676	0.399796	1.04973	0.293844	0.359196	chr9-127566855-127567759
24.0134	0.45142	0.430058	1.04967	0.293869	0.359219	chr20-1508992-1510226
5.89171	0.391143	0.372645	1.04964	0.293884	0.359231	chr20-55165756-55166728
14.6522	0.356787	0.339952	1.04952	0.293938	0.359274	chr9-69252810-69253653
7.84268	0.428765	0.408547	1.04949	0.293953	0.359288	chr3-32384733-32387063
15.6405	0.508976	0.484997	1.04944	0.293975	0.359309	chr4-139560261-139561283
5.50691	0.368171	0.350871	1.04931	0.294037	0.359362	chr6-154738418-154739396
14.1551	0.453034	0.431746	1.04931	0.294037	0.359362	chr7-47349884-47350871
7.84799	0.387813	0.369602	1.04927	0.294054	0.359378	chr3-185701582-185702440
10.7879	0.474997	0.452748	1.04914	0.294113	0.359435	chr16-70436744-70437621
27.408	0.486196	0.463433	1.04912	0.294124	0.359445	chr8-38870612-38871718
8.39713	0.454902	0.433608	1.04911	0.294128	0.359447	chr4-2931480-2932416
5.09107	0.395519	0.377014	1.04908	0.29414	0.359455	chr6-104613202-104614244
9.50115	0.381839	0.364055	1.04885	0.294248	0.359566	chr12-114697832-114698813
10.3536	0.450203	0.429312	1.04866	0.294334	0.35965	chrX-151970310-151971289
8.33207	0.40487	0.386094	1.04863	0.294348	0.359664	chr7-101912934-101914205
3.85538	0.419444	0.400075	1.04841	0.294448	0.359763	chr15-61644177-61645148
4.26354	0.390766	0.372864	1.04801	0.294633	0.35994	chr8-26265132-26266234
11.4492	0.413523	0.394586	1.04799	0.294642	0.359947	chr1-15155655-15156618
5.85662	0.457046	0.436274	1.04761	0.294817	0.360119	chr6-137883236-137884177
4.73284	0.395631	0.377729	1.04739	0.294918	0.360212	chr2-196718725-196719657
34.8375	0.467025	0.445986	1.04717	0.295019	0.36032	chr11-73157047-73158099
23.1924	0.480891	0.459266	1.04709	0.295059	0.360354	chr1-231683368-231684315
14.4631	0.424983	0.405871	1.04709	0.295058	0.360354	chr2-100106275-100107201
12.8129	0.397299	0.379512	1.04687	0.295161	0.360445	chr14-89351237-89352106
17.1739	0.383227	0.366239	1.04639	0.295383	0.360662	chr1-165954648-165955587
10.0675	0.452023	0.432106	1.04609	0.295518	0.360794	chr9-109816099-109817428
8.89831	0.494777	0.473185	1.04563	0.295732	0.361004	chr13-110229241-110230438
5.72806	0.468004	0.447596	1.0456	0.295748	0.361013	chr6-43746401-43747560
6.31185	0.393336	0.376267	1.04536	0.295855	0.361104	chrX-40871191-40872231
5.0359	0.386673	0.370174	1.04457	0.296221	0.361454	chr12-115485695-115486643
18.7892	0.370538	0.354753	1.0445	0.296256	0.361486	chr2-121689066-121690023
3.8449	0.416549	0.398817	1.04446	0.296272	0.361504	chr3-73558230-73559214
8.20052	0.44211	0.42336	1.04429	0.296351	0.361585	chr10-112189021-112190127
5.73476	0.438026	0.419485	1.0442	0.296393	0.361623	chr5-163951712-163952814
20.2696	0.379393	0.363491	1.04375	0.296601	0.361827	chr6-11196422-11197695
4.87462	0.435743	0.417497	1.0437	0.296623	0.361845	chr21-44749687-44751125
10.4652	0.436428	0.41841	1.04306	0.29692	0.362134	chr11-2533770-2534446
8.15714	0.439316	0.421186	1.04304	0.296928	0.362138	chr8-26043047-26043831
13.8691	0.392319	0.376172	1.04292	0.296983	0.362184	chr11-69717808-69718794
8.49049	0.377686	0.362161	1.04287	0.29701	0.362213	chr4-124572613-124573634
13.8193	0.481545	0.461778	1.04281	0.297038	0.362235	chr11-95107988-95108927
3.68117	0.407316	0.390759	1.04237	0.297239	0.362426	chr5-89270983-89272009
5.15511	0.390656	0.374791	1.04233	0.297258	0.362443	chr5-170579332-170580255
4.52854	0.377095	0.36189	1.04202	0.297404	0.362592	chr7-104886672-104887494
24.5904	0.41501	0.39833	1.04188	0.297469	0.362651	chr4-108058468-108059622
3.65028	0.378467	0.36329	1.04178	0.297516	0.362703	chr15-80934421-80935555
24.3323	0.34755	0.333696	1.04152	0.297635	0.362816	chr3-147369348-147370161
15.7978	0.466426	0.447838	1.04151	0.297641	0.362821	chr17-61457086-61458204
4.93579	0.385112	0.369826	1.04133	0.297722	0.362893	chr10-6364753-6365892
4.99594	0.447468	0.429726	1.04129	0.297743	0.362909	chr14-80586842-80587770
6.95319	0.386747	0.371488	1.04108	0.29784	0.362987	chr9-76455939-76456859
4.55136	0.436573	0.419467	1.04078	0.297977	0.363124	chr19-14355935-14356759
7.01101	0.459765	0.441771	1.04073	0.298	0.363145	chr8-108468342-108469270
10.3462	0.458369	0.440443	1.0407	0.298015	0.363159	chr11-69420267-69421278
34.7932	0.465066	0.447063	1.04027	0.298215	0.363342	chr4-95292771-95294981
25.0136	0.367416	0.353248	1.04011	0.298291	0.36342	chr21-32135379-32136330
4.54032	0.382923	0.368214	1.03995	0.298364	0.363481	chr1-212718235-212719187
20.864	0.376089	0.361799	1.0395	0.298572	0.363677	chr3-195252524-195253581
12.3754	0.403877	0.388573	1.03939	0.298625	0.363722	chr4-83859867-83860932
6.46273	0.400763	0.385617	1.03928	0.298676	0.363774	chr18-56322125-56323065
13.0436	0.475155	0.457337	1.03896	0.298823	0.363909	chr1-22018724-22019781
3.91901	0.371167	0.357317	1.03876	0.298915	0.363985	chr6-134530547-134531524
19.7941	0.50849	0.489798	1.03816	0.299194	0.364272	chr17-29645168-29646245
4.17914	0.39496	0.380605	1.03772	0.299401	0.364468	chr19-44691783-44692691
21.9823	0.462912	0.446151	1.03757	0.299471	0.364532	chr17-68539318-68540441
32.3633	0.451706	0.435434	1.03737	0.299564	0.364604	chr7-73909065-73910277
30.6685	0.429253	0.413997	1.03685	0.299806	0.364836	chr6-11851784-11853029
4.48713	0.370664	0.357509	1.03679	0.299832	0.364857	chr5-128681891-128682877
4.89482	0.432526	0.417178	1.03679	0.299834	0.364859	chr3-160738816-160739736
5.23519	0.412748	0.398344	1.03616	0.300127	0.365143	chr7-34718531-34719547
4.60592	0.401215	0.387231	1.03611	0.300149	0.365166	chr13-86282207-86283573
5.46012	0.408668	0.394562	1.03575	0.300317	0.365325	chr12-79183065-79184617
4.49543	0.382843	0.369681	1.03561	0.300386	0.365392	chrX-119698599-119699516
6.1298	0.359792	0.347467	1.03547	0.300448	0.365442	chr21-45098634-45099553
7.49356	0.399519	0.385859	1.0354	0.300482	0.365467	chr1-177274536-177275437
6.22114	0.412423	0.398334	1.03537	0.300496	0.365477	chr12-86234264-86235159
12.044	0.434757	0.419904	1.03537	0.300496	0.365477	chr19-781915-783001
11.5742	0.434011	0.419311	1.03506	0.300642	0.365613	chr11-1399090-1399978
5.37407	0.390381	0.377188	1.03498	0.30068	0.365651	chr1-59015748-59016694
19.887	0.348303	0.33655	1.03492	0.300706	0.36568	chr5-59583504-59584481
7.21632	0.379951	0.367143	1.03489	0.300723	0.365692	chr3-37765268-37766332
33.8005	0.418946	0.404841	1.03484	0.300744	0.365713	chr18-28157882-28158825
13.8804	0.450648	0.435524	1.03473	0.300797	0.36576	chr7-69656645-69657609
34.816	0.427175	0.412959	1.03443	0.300937	0.365901	chr1-234535594-234536517
13.9331	0.474556	0.458773	1.0344	0.300948	0.365909	chr12-92158543-92159658
11.3485	0.4577	0.442506	1.03434	0.300978	0.365939	chr12-66070563-66072169
11.3161	0.449753	0.434832	1.03432	0.300989	0.365949	chr2-177638508-177639866
11.8428	0.469428	0.453996	1.03399	0.30114	0.366096	chr3-124999156-125000117
4.23835	0.395697	0.382755	1.03381	0.301224	0.366178	chr1-203373659-203374592
17.2815	0.380814	0.368378	1.03376	0.301249	0.366199	chr3-26682057-26683020
52.5618	0.446553	0.432002	1.03368	0.301285	0.366232	chr22-49962004-49962940
3.85302	0.34849	0.337171	1.03357	0.301338	0.36628	chr6-89989441-89990411
8.61136	0.445995	0.431584	1.03339	0.301422	0.366355	chr21-45021663-45023167
6.48583	0.431394	0.417466	1.03336	0.301434	0.366365	chr18-49988075-49989545
6.17185	0.432669	0.418869	1.03295	0.30163	0.366543	chr3-37772529-37773450
6.43088	0.378826	0.366935	1.03241	0.301882	0.366781	chr11-128582633-128583587
9.54419	0.361879	0.350658	1.032	0.302072	0.366949	chr16-86806548-86807519
4.88012	0.357699	0.346612	1.03199	0.302078	0.366951	chr14-42311757-42312622
48.6846	0.514154	0.498306	1.0318	0.302164	0.367032	chr19-47227464-47228853
8.76052	0.401753	0.389421	1.03167	0.302228	0.367096	chr7-29915417-29916554
17.9441	0.456717	0.442732	1.03159	0.302266	0.367126	chr18-44802746-44803828
8.95873	0.433159	0.419914	1.03154	0.302286	0.36714	chr2-63056543-63057394
48.4333	0.466432	0.452278	1.03129	0.302403	0.367244	chr10-93436543-93438243
3.81023	0.401703	0.389561	1.03117	0.302462	0.367296	chr2-191675531-191676415
5.83533	0.380619	0.369142	1.03109	0.302499	0.367324	chr1-59677965-59679295
6.54147	0.423176	0.410456	1.03099	0.302545	0.36737	chr14-32514414-32515456
22.7909	0.480037	0.465636	1.03093	0.302575	0.367399	chr4-118967588-118968675
31.3774	0.357424	0.346778	1.0307	0.302682	0.367504	chr3-59609626-59610546
12.1241	0.460791	0.447134	1.03054	0.302755	0.36757	chr5-154238604-154239712
4.67356	0.386283	0.374983	1.03013	0.302947	0.367761	chr6-4350300-4351077
35.2426	0.360674	0.350141	1.03008	0.302971	0.367782	chr15-62896758-62897694
26.9392	0.466773	0.453318	1.02968	0.303159	0.367956	chr3-134315026-134316279
13.786	0.372452	0.361795	1.02946	0.303265	0.368061	chr5-180484085-180485103
26.3903	0.395389	0.384119	1.02934	0.30332	0.368107	chr22-23218469-23219450
23.4147	0.39139	0.380278	1.02922	0.303375	0.368157	chr11-35541278-35542305
4.7193	0.442196	0.42965	1.0292	0.303386	0.368166	chr7-22948276-22949470
3.79726	0.389625	0.378638	1.02902	0.303471	0.368251	chr3-63051632-63052647
8.59411	0.454155	0.44138	1.02894	0.303506	0.368288	chr6-52325643-52326569
8.88389	0.357107	0.347081	1.02889	0.303533	0.368306	chr12-75877590-75878691
23.6659	0.352549	0.342652	1.02888	0.303534	0.368306	chr19-15197251-15198114
4.83862	0.403888	0.392617	1.02871	0.303617	0.368392	chr9-14098506-14099365
16.349	0.412338	0.400845	1.02867	0.303634	0.368406	chr3-118577119-118578106
26.9733	0.436701	0.424651	1.02838	0.303772	0.368526	chr20-31894896-31895911
37.1614	0.466786	0.453957	1.02826	0.303827	0.368578	chr2-231355499-231356491
4.37137	0.405001	0.394003	1.02791	0.303991	0.368735	chr6-105871986-105872881
3.88344	0.368916	0.358906	1.02789	0.304002	0.368743	chr6-2718456-2719371
10.9114	0.469115	0.456465	1.02771	0.304085	0.368825	chr10-3829338-3831535
6.59661	0.417844	0.406796	1.02716	0.304345	0.369083	chr19-16029323-16030793
7.20217	0.424336	0.413188	1.02698	0.304429	0.369155	chr2-40489073-40490106
6.14613	0.363141	0.353627	1.02691	0.304465	0.369189	chr2-216734868-216735779
4.68355	0.42347	0.412504	1.02658	0.304617	0.369333	chr11-14304345-14305274
27.1918	0.481149	0.468698	1.02657	0.304625	0.369339	chr1-210682071-210683014
24.7306	0.466179	0.454118	1.02656	0.304629	0.36934	chr16-56266587-56267745
64.5289	0.359551	0.350284	1.02645	0.304677	0.369388	chr12-51940849-51941815
4.23138	0.411593	0.401021	1.02636	0.304721	0.369429	chr17-9366858-9367774
4.51994	0.429049	0.418073	1.02625	0.304773	0.369473	chr13-50699963-50701022
3.85141	0.403562	0.393271	1.02617	0.304812	0.369513	chr17-34242429-34243367
11.5365	0.425048	0.414213	1.02616	0.304817	0.369514	chr10-107653467-107654733
3.90502	0.401457	0.391252	1.02608	0.304853	0.369547	chr6-151405776-151406699
9.28649	0.458373	0.446847	1.0258	0.304988	0.369685	chr20-53730486-53731470
5.49604	0.386371	0.376703	1.02566	0.30505	0.369743	chr17-30091171-30092305
16.8643	0.500851	0.488523	1.02524	0.305252	0.369922	chr16-53218984-53221300
9.51728	0.386012	0.376519	1.02521	0.305263	0.369924	chr11-45091636-45092571
5.10296	0.441867	0.431009	1.02519	0.305272	0.369933	chr5-143799660-143802018
14.1656	0.477244	0.46566	1.02488	0.305421	0.370053	chr19-43625820-43626807
10.9541	0.359191	0.350587	1.02454	0.305579	0.370203	chr13-30895429-30896448
4.89541	0.325005	0.317229	1.02451	0.305594	0.370212	chr17-20530595-20531388
17.4717	0.47086	0.459625	1.02444	0.305626	0.370242	chr1-206495278-206496920
14.1664	0.428271	0.418157	1.02419	0.305746	0.370353	chr22-44550501-44551522
26.5941	0.421699	0.411881	1.02384	0.305912	0.370497	chr10-575268-576654
21.4688	0.435537	0.425467	1.02367	0.305991	0.370574	chr10-69362357-69363259
45.3797	0.504121	0.492796	1.02298	0.306317	0.370863	chr9-121557503-121558596
17.3702	0.410861	0.401636	1.02297	0.306324	0.370867	chr4-186569739-186570804
3.94819	0.394411	0.385571	1.02293	0.306342	0.370888	chr2-224590892-224591821
12.6134	0.439777	0.429966	1.02282	0.306394	0.370941	chr2-97868989-97869913
6.71478	0.365316	0.357168	1.02281	0.306396	0.370941	chr4-95061166-95062154
4.74511	0.41862	0.409403	1.02251	0.306538	0.371083	chr9-134340652-134341692
15.7203	0.485881	0.475239	1.02239	0.306595	0.371135	chr13-99578372-99579372
5.93574	0.421403	0.412188	1.02236	0.306612	0.371153	chr9-38746831-38748174
18.7452	0.431531	0.422103	1.02234	0.306622	0.371162	chr6-2103848-2104841
6.33116	0.426572	0.417368	1.02205	0.306756	0.371289	chr2-210072409-210073531
10.367	0.368161	0.360312	1.02178	0.306884	0.371414	chr18-55387314-55388238
7.70217	0.431894	0.422695	1.02176	0.306894	0.37142	chr1-154995444-154996332
4.15037	0.379512	0.371732	1.02093	0.307289	0.371814	chr4-167785486-167786158
4.7547	0.360594	0.353224	1.02087	0.307318	0.371837	chr10-35558000-35558937
6.26918	0.413086	0.404769	1.02055	0.307469	0.371979	chrX-24557352-24558457
13.2194	0.468323	0.4589	1.02054	0.307474	0.37198	chr17-19278860-19279868
24.3719	0.451735	0.442732	1.02033	0.30757	0.37207	chr9-121954140-121955214
17.0268	0.386085	0.378403	1.0203	0.307585	0.372082	chr10-69879728-69881028
5.12291	0.392937	0.385207	1.02007	0.307696	0.372184	chr8-11065523-11066556
13.0677	0.444399	0.435738	1.01988	0.307787	0.372262	chr9-8724183-8725196
29.3383	0.509577	0.499689	1.01979	0.307829	0.372303	chr2-218258845-218259874
11.2709	0.412121	0.404156	1.01971	0.307868	0.372334	chr17-17132462-17133378
9.42241	0.41974	0.411819	1.01923	0.308092	0.372553	chr2-87594629-87595704
7.2726	0.373498	0.366475	1.01916	0.308125	0.372583	chr4-85390910-85391772
8.80683	0.370878	0.363907	1.01916	0.308129	0.372584	chr5-107388891-107389742
4.02337	0.400425	0.392932	1.01907	0.30817	0.372621	chr6-118245132-118246182
17.0136	0.347381	0.340892	1.01904	0.308186	0.372636	chr2-19672953-19673981
5.11689	0.405931	0.39835	1.01903	0.308188	0.372636	chr17-27473202-27474534
5.55966	0.44375	0.435565	1.01879	0.308302	0.372749	chr4-24104158-24104990
6.12866	0.423997	0.41629	1.01851	0.308434	0.372869	chrX-149456228-149457395
6.63333	0.366409	0.35978	1.01842	0.308476	0.372915	chr10-3623520-3624525
7.45276	0.409494	0.402129	1.01831	0.308529	0.372965	chr10-8059779-8060740
9.89595	0.410667	0.403296	1.01828	0.308546	0.372981	chr2-168165152-168166166
4.84747	0.396963	0.389864	1.01821	0.308578	0.373014	chr8-26385169-26386132
3.79767	0.367095	0.360634	1.01792	0.308717	0.373133	chr17-8846468-8847363
3.8836	0.401692	0.394673	1.01779	0.30878	0.373199	chr19-2681204-2682129
4.98688	0.422679	0.415351	1.01764	0.308848	0.373262	chr6-4871619-4873450
31.5985	0.465657	0.457586	1.01764	0.30885	0.373262	chr7-41885843-41887842
7.54572	0.358783	0.352567	1.01763	0.308853	0.373262	chr8-11819971-11821014
9.93978	0.441584	0.433977	1.01753	0.308902	0.373311	chr8-130284315-130285318
4.59974	0.390219	0.383519	1.01747	0.30893	0.373338	chr7-22233999-22234951
48.2171	0.369829	0.363506	1.0174	0.308965	0.373374	chr17-40321546-40323445
7.49508	0.366706	0.360589	1.01696	0.309171	0.373579	chr3-85387926-85388819
3.98722	0.420137	0.413153	1.0169	0.309199	0.373606	chr8-102627282-102628195
4.14391	0.390772	0.384411	1.01655	0.309369	0.373776	chr3-16464621-16465535
5.17713	0.390796	0.384536	1.01628	0.309497	0.373896	chr9-85154809-85155927
37.7297	0.437155	0.430159	1.01627	0.309503	0.373899	chr4-41154409-41156061
21.5808	0.511419	0.503508	1.01571	0.309766	0.374162	chr4-128659833-128660941
12.0573	0.430384	0.423778	1.01559	0.309826	0.374207	chr12-4142527-4143584
6.90558	0.430104	0.423614	1.01532	0.309953	0.374329	chr8-81134323-81135932
5.70829	0.371384	0.365995	1.01473	0.310237	0.374596	chr3-65568213-65569210
4.76455	0.419966	0.413883	1.0147	0.310249	0.374605	chr17-31058678-31059619
6.91173	0.393303	0.387619	1.01466	0.310266	0.374616	chr3-13461317-13462192
34.5633	0.44004	0.433677	1.01467	0.310262	0.374616	chr3-187209891-187211172
7.57479	0.438517	0.432179	1.01467	0.310265	0.374616	chr10-48799837-48800715
34.8989	0.362679	0.357507	1.01447	0.31036	0.374713	chr9-111961362-111962237
16.1329	0.459104	0.452714	1.01411	0.310529	0.374881	chr3-152595399-152596968
4.788	0.405812	0.400194	1.01404	0.310565	0.374916	chr3-21859109-21860126
4.6905	0.377261	0.372199	1.0136	0.310774	0.375111	chr1-220363064-220364282
28.8113	0.491515	0.48505	1.01333	0.310902	0.375232	chr1-25549229-25550211
4.49843	0.387145	0.382135	1.01311	0.311008	0.375339	chr17-66633014-66633993
29.313	0.474412	0.468392	1.01285	0.31113	0.37545	chr1-27111752-27112846
5.24157	0.386295	0.381433	1.01275	0.311181	0.375503	chr5-158569324-158570256
4.48201	0.373659	0.369034	1.01253	0.311283	0.375598	chr12-19738943-19739810
5.8651	0.428288	0.423088	1.01229	0.311399	0.37571	chr13-28412638-28413675
8.61986	0.473695	0.468029	1.0121	0.311488	0.375806	chr12-130141854-130142893
6.16229	0.385538	0.381043	1.0118	0.311635	0.375942	chr6-166671200-166672104
4.05074	0.411802	0.407091	1.01157	0.311742	0.376043	chr3-46276227-46277178
4.34084	0.409097	0.40449	1.01139	0.31183	0.376123	chr11-60759154-60760120
68.0234	0.419953	0.415254	1.01132	0.311865	0.376155	chr10-69474243-69475315
10.4268	0.446469	0.44154	1.01116	0.311939	0.376227	chr2-74573549-74574557
38.4282	0.462478	0.457431	1.01103	0.312	0.376292	chr16-65037274-65038525
6.15829	0.425105	0.420515	1.01091	0.312058	0.376346	chr10-48501714-48502728
4.98164	0.375451	0.37157	1.01044	0.312283	0.376552	chr3-61541414-61542453
53.5596	0.45323	0.448738	1.01001	0.312491	0.376723	chr10-35378345-35380040
11.3117	0.353142	0.349773	1.00963	0.312671	0.376906	chr12-46395094-46396033
24.8185	0.35805	0.354638	1.00962	0.312676	0.37691	chr14-69008182-69009215
74.2683	0.457322	0.452969	1.00961	0.312682	0.376915	chr7-603809-605039
3.91978	0.374832	0.37135	1.00938	0.312795	0.377029	chr6-25085420-25086383
5.29552	0.427553	0.423612	1.0093	0.312828	0.377064	chr4-129238848-129239802
9.45537	0.410466	0.406724	1.0092	0.312879	0.377107	chr2-3780474-3781397
10.0028	0.385961	0.382621	1.00873	0.313104	0.377317	chr14-74562674-74563996
27.0685	0.445406	0.441738	1.0083	0.313309	0.377509	chr4-184016644-184017692
49.813	0.422705	0.419248	1.00825	0.313336	0.377534	chr17-82565391-82567062
4.07811	0.358626	0.355694	1.00824	0.313339	0.377535	chr8-115662921-115663791
5.24473	0.399618	0.396423	1.00806	0.313426	0.377617	chr22-31104698-31105394
26.3112	0.398571	0.395389	1.00805	0.313433	0.377621	chr8-51395666-51396895
6.10551	0.440218	0.43695	1.00748	0.313705	0.377888	chr11-8612286-8613598
11.9159	0.348651	0.346119	1.00732	0.313783	0.377965	chr4-42390878-42392507
7.37997	0.444939	0.44179	1.00713	0.313874	0.378053	chrX-72078825-72080399
5.46533	0.371012	0.368469	1.0069	0.313982	0.37815	chr13-101110688-101111617
28.4472	0.434152	0.431188	1.00687	0.313996	0.378163	chr9-94827389-94828423
6.00635	0.403995	0.401336	1.00662	0.314115	0.378274	chr2-6184520-6185565
45.6832	0.434675	0.431895	1.00644	0.314205	0.378361	chr11-64395597-64396736
37.4244	0.423653	0.420954	1.00641	0.314218	0.37837	chr9-82990955-82992330
10.4928	0.353585	0.351331	1.00641	0.314216	0.37837	chr15-23854466-23855783
5.83664	0.39711	0.394586	1.0064	0.314224	0.378373	chr2-119823405-119824326
31.9168	0.45186	0.44911	1.00612	0.314356	0.378493	chr8-100899096-100900990
3.84711	0.397873	0.395451	1.00613	0.314355	0.378493	chr17-42893043-42893999
18.8628	0.422867	0.420298	1.00611	0.314361	0.378496	chr8-143309517-143310740
11.5719	0.443335	0.440854	1.00563	0.314594	0.378695	chr11-122756193-122757111
56.2498	0.446387	0.443993	1.00539	0.314708	0.378799	chr13-48491950-48493052
7.562	0.366156	0.364558	1.00438	0.315195	0.379251	chr9-110029210-110030177
6.97726	0.442601	0.440833	1.00401	0.315374	0.379438	chr5-158802675-158803748
8.69077	0.435511	0.433799	1.00395	0.315405	0.379473	chr8-20236094-20237078
10.712	0.344499	0.343315	1.00345	0.315644	0.379697	chr12-108174984-108175923
11.5457	0.371457	0.370233	1.0033	0.315714	0.379763	chr2-104050405-104051324
5.40757	0.421928	0.420543	1.00329	0.31572	0.379768	chr11-125182407-125183312
15.7089	0.425743	0.424454	1.00304	0.315843	0.37989	chr5-68283815-68284785
3.84473	0.36796	0.366869	1.00297	0.315874	0.379918	chrX-23755749-23756786
7.28153	0.402027	0.400863	1.0029	0.315908	0.379951	chr15-67433213-67434156
18.0615	0.501976	0.500524	1.0029	0.315909	0.379951	chr17-75996682-75997865
21.5663	0.443991	0.442738	1.00283	0.315942	0.379981	chr7-17947309-17948316
22.7962	0.423636	0.422645	1.00235	0.316176	0.380202	chr4-15196683-15197585
5.87981	0.425792	0.424949	1.00199	0.316351	0.38037	chr5-30804381-30805415
4.93175	0.371264	0.370611	1.00176	0.316458	0.380468	chr13-33279767-33280641
10.637	0.367513	0.366929	1.00159	0.316541	0.38055	chr12-124613033-124613962
5.4157	0.405471	0.404842	1.00155	0.316559	0.380565	chr13-99731288-99732406
7.53441	0.374499	0.373927	1.00153	0.316571	0.380568	chr4-143377259-143378161
30.553	0.478767	0.478049	1.0015	0.316584	0.38058	chr3-71443878-71445085
11.7799	0.428145	0.427594	1.00129	0.316687	0.380674	chr3-37661657-37663353
4.47281	0.38654	0.386269	1.0007	0.316971	0.380926	chr5-181121712-181122661
11.7445	0.36184	0.361604	1.00065	0.316995	0.380946	chr9-130208751-130209771
12.651	0.444306	0.444027	1.00063	0.317006	0.380953	chr3-47393876-47395819
